## Supplementary material for "Multifactorial heterogeneity of the human mutation landscape related to DNA replication dynamics": LCL.RT.csv (part 35 of 77)

1	2791710	2794209	2792960	0.414346995776	0.403509931371	0.412593731997
7	53877061	53879560	53878311	-1.5674448268	-1.56432357529	-1.57077488556
7	53879561	53882060	53880811	-1.56558599379	-1.56236016644	-1.56897588765
7	53882061	53884560	53883311	-1.56372684699	-1.56039817504	-1.56717493286
7	53884561	53887060	53885811	-1.56186729009	-1.55843748057	-1.56537198092
7	53887061	53889560	53888311	-1.56000721609	-1.55647793906	-1.56356699607
7	53889561	53892060	53890811	-1.55814646348	-1.55451934422	-1.56175989458
7	53892061	53894560	53893311	-1.55628485342	-1.55256146893	-1.55995057461
7	53894561	53897060	53895811	-1.55442226893	-1.55060413749	-1.55813900539
7	53897061	53899560	53898311	-1.55255863959	-1.54864722693	-1.55632519594
7	53899561	53902060	53900811	-1.55069393807	-1.54669068721	-1.55450916442
7	53902061	53904560	53903311	-1.54882808521	-1.54473442171	-1.55269086996
7	53904561	53907060	53905811	-1.5469609671	-1.54277829062	-1.55087024326
7	53907061	53909560	53908311	-1.54509239937	-1.54082207404	-1.54904715139
7	53909561	53912060	53910811	-1.54322213449	-1.53886547987	-1.54722140724
7	53912061	53914560	53913311	-1.54134997928	-1.53690826782	-1.54539288148
7	53914561	53917060	53915811	-1.53947575231	-1.53495021166	-1.54356145511
7	53917061	53919560	53918311	-1.53759925327	-1.53299106335	-1.54172699228
7	53919561	53922060	53920811	-1.53572026842	-1.53103056799	-1.53988933255
7	53922061	53924560	53923311	-1.53383858637	-1.52906847515	-1.53804831302
7	53924561	53927060	53925811	-1.53195410278	-1.52710463078	-1.53620389215
7	53927061	53929560	53928311	-1.53006674436	-1.52513891608	-1.53435606138
7	53929561	53932060	53930811	-1.5281763977	-1.52317117122	-1.53250477901
7	53932061	53934560	53933311	-1.52628282234	-1.52120111225	-1.53064987596
7	53934561	53937060	53935811	-1.52438571591	-1.51922838023	-1.5287911387
7	53937061	53939560	53938311	-1.52248476274	-1.51725258814	-1.52692835281
7	53939561	53942060	53940811	-1.52057969914	-1.51527340541	-1.52506134552
7	53942061	53944560	53943311	-1.51867033026	-1.51329058048	-1.52318999694
7	53944561	53947060	53945811	-1.51675654653	-1.51130395412	-1.52131426178
7	53947061	53949560	53948311	-1.5148383735	-1.50931351661	-1.51943421614
7	53949561	53952060	53950811	-1.51291586069	-1.50731927519	-1.51754997004
7	53952061	53954560	53953311	-1.51098907482	-1.50532125522	-1.51566165351
7	53954561	53957136	53955849	-1.50902863555	-1.50328896067	-1.51374054293
7	53957137	53959670	53958404	-1.50705054047	-1.50123894212	-1.51180239805
7	53959671	53962207	53960939	-1.50508333635	-1.49920071012	-1.50987528844
7	53962208	53964707	53963458	-1.50312393	-1.49717095529	-1.50795630003
7	53964708	53967207	53965958	-1.50117479429	-1.49515213601	-1.5060479654
7	53967208	53969707	53968458	-1.4992211954	-1.49312888838	-1.50413597692
7	53969708	53972207	53970958	-1.49726303079	-1.49110100174	-1.50222036357
7	53972208	53974707	53973458	-1.4953001068	-1.48906816798	-1.5003010692
7	53974708	53977207	53975958	-1.49333220887	-1.48703005945	-1.4983780159
7	53977208	53979707	53978458	-1.49135914822	-1.48498638064	-1.49645114632
7	53979708	53982207	53980958	-1.48938076697	-1.48293686795	-1.49452043331
7	53982208	53984707	53983458	-1.48739687792	-1.4808812238	-1.49258582498
7	53984708	53987207	53985958	-1.4854072633	-1.47881911653	-1.49064724176
7	53987208	53989707	53988458	-1.48341164956	-1.47675015588	-1.48870455033
7	53989708	53992207	53990958	-1.48140977603	-1.4746739648	-1.48675762897
7	53992208	53994707	53993458	-1.4794013862	-1.47259019262	-1.48480633424
7	53994708	53997207	53995958	-1.47738618687	-1.47049845622	-1.48285047948
7	53997208	53999707	53998458	-1.47536381286	-1.46839830205	-1.48088980545
7	53999708	54002207	54000958	-1.47333383263	-1.46628920449	-1.47892399722
7	54002208	54004707	54003458	-1.47129576954	-1.46417059963	-1.47695268807
7	54004708	54007207	54005958	-1.46924918636	-1.46204198424	-1.47497552295
7	54007208	54009707	54008458	-1.46719360803	-1.45990281112	-1.47299211132
7	54009708	54012211	54010960	-1.46512687024	-1.45775076431	-1.47100044219
7	54012212	54014711	54013462	-1.46305010434	-1.45558696122	-1.46900167889
7	54014712	54017218	54015965	-1.46096200926	-1.45341000297	-1.46699462409
7	54017219	54019718	54018469	-1.45886215111	-1.45121939975	-1.46497890787
7	54019719	54022218	54020969	-1.45675430332	-1.44901905951	-1.46295818599
7	54022219	54024718	54023469	-1.45463465936	-1.44680498562	-1.4609288342
7	54024719	54027218	54025969	-1.45250282903	-1.44457674155	-1.45889051058
7	54027219	54029718	54028469	-1.45035849876	-1.44233396625	-1.4568429517
7	54029719	54032218	54030969	-1.44820146596	-1.4400764286	-1.45478598361
7	54032219	54034718	54033469	-1.4460315652	-1.43780395217	-1.45271945005
7	54034719	54037218	54035969	-1.44384865079	-1.43551638673	-1.45064320314
7	54037219	54039718	54038469	-1.44165257853	-1.43321358883	-1.44855708834
7	54046229	54049005	54047617	-1.43350235178	-1.42465488239	-1.44083732002
7	54049006	54051505	54050256	-1.43111698917	-1.42214632205	-1.43858440209
7	54051506	54054005	54052756	-1.42884275289	-1.41975311563	-1.43643906742
7	54054006	54056505	54055256	-1.42655412526	-1.41734330469	-1.434282676
7	54056506	54059005	54057756	-1.42425079426	-1.41491657328	-1.4321149007
7	54059006	54061505	54060256	-1.42193243071	-1.41247258408	-1.42993539986
7	54061506	54064005	54062756	-1.41959880351	-1.41001110717	-1.42774391373
7	54064006	54066505	54065256	-1.41724973128	-1.40753197041	-1.42554021699
7	54066506	54069005	54067756	-1.41488500331	-1.40503496654	-1.42332406029
7	54069006	54071505	54070256	-1.41250439096	-1.40251986871	-1.42109517519
7	54071506	54074005	54072756	-1.41010766015	-1.39998644376	-1.41885328628
7	54074006	54076563	54075285	-1.4076665194	-1.39740477333	-1.41657191223
7	54076564	54079063	54077814	-1.40520844958	-1.39480390564	-1.41427671716
7	54079064	54081563	54080314	-1.40276169445	-1.39221375612	-1.41199398417
7	54081564	54084063	54082814	-1.4002980353	-1.38960449239	-1.40969728914
7	54084064	54086563	54085314	-1.39781738795	-1.38697606028	-1.40738647826
7	54086564	54089063	54087814	-1.3953196933	-1.38432848007	-1.40506138866
7	54089064	54091563	54090314	-1.39280494821	-1.38166185446	-1.40272188998
7	54091564	54094063	54092814	-1.39027317954	-1.3789763158	-1.40036788307
7	54094064	54096563	54095314	-1.38772438424	-1.37627196274	-1.39799924534
7	54096564	54099063	54097814	-1.38515846185	-1.3735488	-1.39561574972
7	54099064	54101563	54100314	-1.382575241	-1.37080676041	-1.39321710104
7	54101564	54104063	54102814	-1.37997458213	-1.36804581881	-1.39080302689
7	54104064	54106563	54105314	-1.37735638986	-1.36526599566	-1.38837329814
7	54106564	54109063	54107814	-1.37472061889	-1.36246736558	-1.38592772992
7	54109064	54111563	54110314	-1.37206721512	-1.35965000553	-1.3834661149
7	54111564	54114063	54112814	-1.36939608676	-1.35681396551	-1.38098819909
7	54114064	54116563	54115314	-1.36670710118	-1.35395925056	-1.37849369049
7	54116564	54119063	54117814	-1.36400006821	-1.35108579319	-1.37598225589
7	54119064	54121563	54120314	-1.36127479186	-1.34819350483	-1.37345357761
7	54121564	54124063	54122814	-1.35853112938	-1.34528234721	-1.37090739925
7	54124064	54126563	54125314	-1.35576902721	-1.34235238179	-1.36834354817
7	54126564	54129063	54127814	-1.35298861959	-1.33940387017	-1.36576202736
7	54129064	54131563	54130314	-1.35019007429	-1.33643709769	-1.36316288442
7	54131564	54134063	54132814	-1.34737360345	-1.33345238252	-1.36054622384
7	54137362	54140069	54138716	-1.34065468385	-1.32633681127	-1.35430001494
7	54140070	54142569	54141320	-1.33765965271	-1.3231673033	-1.35151369966
7	54142570	54145069	54143820	-1.33476695781	-1.320107567	-1.34882130774
7	54145070	54147569	54146320	-1.33185760893	-1.31703175033	-1.34611206724
7	54147570	54150069	54148820	-1.32893190286	-1.31394026006	-1.34338616122
7	54150070	54152569	54151320	-1.32599020592	-1.31083358163	-1.34064382971
7	54152570	54155069	54153820	-1.3230328644	-1.30771217723	-1.33788529634
7	54155070	54157569	54156320	-1.32006019594	-1.30457647215	-1.33511076486
7	54157570	54160069	54158820	-1.31707249323	-1.30142686444	-1.33232041563
7	54160070	54162569	54161320	-1.3140700528	-1.298263759	-1.32951442363
7	54162570	54165069	54163820	-1.31105311298	-1.29508750032	-1.32669290559
7	54165070	54167569	54166320	-1.30802196259	-1.29189846988	-1.32385604269
7	54167570	54170069	54168820	-1.30497702999	-1.28869719271	-1.32100415463
7	54170070	54172569	54171320	-1.30191874611	-1.28548419575	-1.31813756696
7	54172570	54175069	54173820	-1.29884756848	-1.28226003001	-1.31525663373
7	54175070	54177569	54176320	-1.29576396441	-1.27902524829	-1.31236172499
7	54177570	54180069	54178820	-1.29266830122	-1.27578029762	-1.30945311548
7	54180070	54182569	54181320	-1.28956069233	-1.27252537921	-1.3065308169
7	54182570	54185069	54183820	-1.28644116127	-1.26926059697	-1.30359476045
7	54185070	54187569	54186320	-1.28330980133	-1.26598611502	-1.30064495627
7	54187570	54190069	54188820	-1.28016680418	-1.26270219147	-1.29768151676
7	54190070	54192569	54191320	-1.27701241457	-1.25940913298	-1.29470461177
7	54192570	54195069	54193820	-1.27384686332	-1.25610722396	-1.2917144085
7	54195070	54197569	54196320	-1.27067034428	-1.25279670481	-1.28871104944
7	54197570	54200069	54198820	-1.26748294336	-1.2494776955	-1.28569458479
7	54200070	54202569	54201320	-1.26428470346	-1.24615025999	-1.28266503381
7	54202570	54205069	54203820	-1.2610755755	-1.24281436659	-1.279622326
7	54205070	54207569	54206320	-1.25785544434	-1.23946991464	-1.27656632536
7	54207570	54210069	54208820	-1.25462431382	-1.23611693625	-1.2734969998
7	54210070	54212569	54211320	-1.25138245636	-1.23275575283	-1.27041455878
7	54212570	54215101	54213836	-1.24810934766	-1.22936516049	-1.26729939589
7	54215102	54217601	54216352	-1.24482605116	-1.2259670419	-1.26417148111
7	54217602	54220504	54219053	-1.24129036467	-1.22231108199	-1.26079969807
7	54234522	54237021	54235772	-1.21916909743	-1.19951325748	-1.23962589555
7	54237022	54239521	54238272	-1.21582879156	-1.19608160124	-1.23641741806
7	54239522	54242021	54240772	-1.21248055291	-1.19264449937	-1.23319847613
7	54242022	54244521	54243272	-1.20912450071	-1.18920204016	-1.22996920732
7	54244522	54247021	54245772	-1.20576075143	-1.18575430647	-1.22672975299
7	54247022	54249521	54248272	-1.20238945506	-1.18230141543	-1.22348028643
7	54249522	54252021	54250772	-1.19901080782	-1.17884353867	-1.22022101816
7	54252022	54254521	54253272	-1.19562491545	-1.17538079727	-1.21695203209
7	54254522	54257021	54255772	-1.19223179752	-1.17191323543	-1.21367331734
7	54257022	54259521	54258272	-1.18883143681	-1.16844085599	-1.21038483098
7	54259522	54262021	54260772	-1.18542383445	-1.16496367484	-1.20708655463
7	54262022	54264521	54263272	-1.18200904559	-1.16148176436	-1.20377851851
7	54264522	54267021	54265772	-1.17858714779	-1.15799521679	-1.20046077939
7	54267022	54269521	54268272	-1.1751581874	-1.15450409368	-1.19713336195
7	54269522	54272120	54270821	-1.17165477961	-1.15093986495	-1.19373078774
7	54272121	54274808	54273465	-1.16801313428	-1.14723784327	-1.19019087084
7	54274809	54277308	54276059	-1.16443286616	-1.14360098956	-1.186707607
7	54277309	54279808	54278559	-1.16097541074	-1.14009144117	-1.18334105317
7	54279809	54282308	54281059	-1.15751125871	-1.13657754864	-1.17996530571
7	54282309	54284808	54283559	-1.15404053525	-1.133059383	-1.17658053989
7	54284809	54287308	54286059	-1.15056337315	-1.12953701144	-1.17318694357
7	54287309	54289808	54288559	-1.14707986276	-1.12601047208	-1.16978464653
7	54289809	54292308	54291059	-1.14359006332	-1.12247976912	-1.16637375015
7	54295801	54298300	54297051	-1.13519994731	-1.11399990445	-1.15816364134
7	54298301	54300800	54299551	-1.13168846134	-1.11045431279	-1.15472353646
7	54300801	54303300	54302051	-1.12817038432	-1.10690402574	-1.15127469523
7	54303301	54305800	54304551	-1.1246456419	-1.10334892164	-1.14781707445
7	54322928	54325455	54324192	-1.09672492913	-1.07525270639	-1.12035004747
7	54325456	54327955	54326706	-1.09312272483	-1.07163615372	-1.1167962821
7	54327956	54330455	54329206	-1.08953440372	-1.068035391	-1.11325392992
7	54330456	54332955	54331706	-1.08593994665	-1.06443029508	-1.10970325736
7	54332956	54335455	54334206	-1.0823392702	-1.06082076003	-1.10614419311
7	54335456	54337955	54336706	-1.07873213233	-1.05720653184	-1.10257649357
7	54337956	54340455	54339206	-1.07511822173	-1.05358727926	-1.09899985196
7	54340456	54342955	54341706	-1.07149718809	-1.04996262065	-1.09541393435
7	54342956	54345455	54344206	-1.06786862867	-1.0463321269	-1.09181835155
7	54345456	54347955	54346706	-1.06423213351	-1.04269536426	-1.08821270214
7	54347956	54350455	54349206	-1.0605872319	-1.03905182022	-1.08459654007
7	54350456	54352955	54351706	-1.05693338904	-1.03540091784	-1.08096935463
7	54352956	54355455	54354206	-1.05327004917	-1.03174207763	-1.07733059787
7	54355456	54357955	54356706	-1.04959666814	-1.02807475762	-1.07367970606
7	54357956	54360455	54359206	-1.0459127113	-1.02439842168	-1.07001613786
7	54360456	54362955	54361706	-1.04221767367	-1.02071255838	-1.06633939087
7	54362956	54365455	54364206	-1.03851110122	-1.01701670756	-1.06264901343
7	54365456	54367955	54366706	-1.03479257493	-1.0133104412	-1.05894459248
7	54367956	54370455	54369206	-1.03106167307	-1.00959331371	-1.05522573452
7	54370456	54372955	54371706	-1.02731799685	-1.00586487723	-1.0514921034
7	54372956	54375455	54374206	-1.0235611332	-1.00212466618	-1.04774335374
7	54375456	54377955	54376706	-1.01979068783	-0.998372244849	-1.04397913887
7	54377956	54380455	54379206	-1.0160063493	-0.994607265541	-1.04019918816
7	54380456	54382955	54381706	-1.01220781475	-0.990829394675	-1.036403235
7	54382956	54385455	54384206	-1.0083947577	-0.987038278407	-1.0325909861
7	54385456	54387955	54386706	-1.00456685511	-0.983233562929	-1.02876215685
7	54387956	54390455	54389206	-1.00072372479	-0.979414831103	-1.02491641321
7	54390456	54392955	54391706	-0.99686504506	-0.975581735922	-1.02105346565
7	54392956	54395455	54394206	-0.992990576657	-0.971734033237	-1.01717308457
7	54397968	54400467	54399218	-0.985174494088	-0.963975229787	-1.00934014226
7	54400468	54402967	54401718	-0.981251157202	-0.960082330487	-1.00540582532
7	54402968	54405467	54404218	-0.977311231686	-0.956174129065	-1.00145315481
7	54405468	54407967	54406718	-0.973354559781	-0.952250491347	-0.99748194892
7	54407968	54410467	54409218	-0.969380894978	-0.948311180326	-0.993491948417
7	54410468	54412967	54411718	-0.965390023657	-0.944355980363	-0.98948293763
7	54412968	54415467	54414218	-0.961381785502	-0.940384730984	-0.985454750781
7	54415468	54417967	54416718	-0.957356007994	-0.936397268205	-0.981407204939
7	54417968	54420467	54419218	-0.953312562199	-0.932393473573	-0.977340159464
7	54420468	54422967	54421718	-0.949251531029	-0.928373463323	-0.973253661338
7	54422968	54425467	54424218	-0.945173030771	-0.924337392382	-0.969147783216
7	54425468	54427967	54426718	-0.941077202877	-0.920285432824	-0.965022626508
7	54427968	54430467	54429218	-0.936964202645	-0.916217767431	-0.960878308595
7	54430468	54432967	54431718	-0.932834195245	-0.912134580662	-0.956714966259
7	54432968	54435467	54434218	-0.928687299331	-0.908035995862	-0.952532702019
7	54435468	54437967	54436718	-0.924523583829	-0.903922079565	-0.948331576169
7	54437968	54440467	54439218	-0.920343067386	-0.899792829019	-0.944111625461
7	54440468	54442967	54441718	-0.916145774395	-0.895648235477	-0.939872908455
7	54442968	54445551	54444260	-0.91186076734	-0.891418247628	-0.935543779696
7	54445552	54448051	54446802	-0.907558390791	-0.887172293518	-0.931195311863
7	54448052	54450616	54449334	-0.903255773644	-0.882927226797	-0.92684487721
7	54450617	54453224	54451921	-0.898842155034	-0.878573750157	-0.922380489972
7	54453225	54455803	54454514	-0.894400597066	-0.874193788834	-0.917886144522
7	54455804	54458306	54457055	-0.890030886253	-0.869885669323	-0.913462896247
7	54458307	54460806	54459557	-0.885711524801	-0.865628099353	-0.909089099233
7	54460807	54463306	54462057	-0.881378973506	-0.86135837896	-0.904700481757
7	54463307	54465806	54464557	-0.877029657296	-0.857072916146	-0.900293479607
7	54465807	54468306	54467057	-0.872663410291	-0.85277146311	-0.895867998488
7	54468307	54470806	54469557	-0.868280086607	-0.848453785756	-0.891423971288
7	54470807	54473306	54472057	-0.863879510562	-0.844119611785	-0.886961309138
7	54473307	54475806	54474557	-0.859461456354	-0.839768602044	-0.882479890856
7	54475807	54478306	54477057	-0.855025723512	-0.835400440828	-0.877979626971
7	54478307	54480806	54479557	-0.850572136977	-0.831014876297	-0.873460423881
7	54480807	54483306	54482057	-0.846100530034	-0.826611708015	-0.868922154448
7	54483307	54485806	54484557	-0.841610698987	-0.822190701604	-0.864364655864
7	54485807	54488306	54487057	-0.837102441051	-0.817751623395	-0.859787767131
7	54488307	54490811	54489559	-0.832571935428	-0.813290666816	-0.85518766716
7	54490812	54493311	54492062	-0.8280207623	-0.808809334183	-0.850566028552
7	54493312	54495811	54494562	-0.823456031339	-0.804314573	-0.845930139717
7	54495812	54498311	54497062	-0.818872122902	-0.799800802068	-0.841274354418
7	54505336	54507835	54506586	-0.801230286168	-0.782426859212	-0.823353170704
7	54507836	54510335	54509086	-0.796551456864	-0.777818297936	-0.818599871052
7	54510336	54512835	54511586	-0.791852242133	-0.773189227117	-0.813825842247
7	54512836	54515335	54514086	-0.787132254737	-0.768539197649	-0.809030772767
7	54515336	54517835	54516586	-0.782391039066	-0.763867682319	-0.804214294491
7	54517836	54520335	54519086	-0.777628235873	-0.759174243899	-0.799376145036
7	54520336	54522835	54521586	-0.772843553784	-0.754458521209	-0.794516121766
7	54522836	54525335	54524086	-0.768036702621	-0.749720152674	-0.789634030729
7	54525336	54527835	54526586	-0.763207548105	-0.744958941449	-0.784729827441
7	54527836	54530335	54529086	-0.758356040098	-0.740174766449	-0.779803559948
7	54530336	54532835	54531586	-0.753482125087	-0.735367499076	-0.774855279045
7	54532836	54535335	54534086	-0.748585796177	-0.730537055297	-0.769885082694
7	54535336	54537835	54536586	-0.74366709746	-0.725683399477	-0.764893117188
7	54537836	54540335	54539086	-0.738726137406	-0.720806548679	-0.759879598199
7	54540336	54542835	54541586	-0.733763053673	-0.71590654942	-0.754844768962
7	54542836	54545335	54544086	-0.728777909385	-0.710983364488	-0.749788811363
7	54545336	54547835	54546586	-0.723770752281	-0.706036940146	-0.744711892919
7	54547836	54550335	54549086	-0.718741781077	-0.701067369209	-0.739614339324
7	54550336	54552835	54551586	-0.71369162184	-0.696075188855	-0.734496883858
7	54552836	54555335	54554086	-0.708621043175	-0.691061126782	-0.729360357623
7	54555336	54557835	54556586	-0.703530810534	-0.686025922323	-0.724205572812
7	54557836	54560335	54559086	-0.698421702928	-0.680970316524	-0.719033365888
7	54560336	54562835	54561586	-0.693294521259	-0.675895073785	-0.713844590538
7	54562836	54565335	54564086	-0.688149967914	-0.67080085736	-0.708640002862
7	54565336	54567835	54566586	-0.68298870011	-0.665688276523	-0.703420317653
7	54567836	54570335	54569086	-0.677811301165	-0.660557854371	-0.698186188285
7	54570336	54572835	54571586	-0.672618262727	-0.655410014013	-0.69293818362
7	54572836	54575335	54574086	-0.667410108098	-0.650245218911	-0.687676894893
7	54575336	54577835	54576586	-0.662187332932	-0.645063904754	-0.682402890243
7	54577836	54580335	54579086	-0.656950425145	-0.639866493078	-0.677116739522
7	54580336	54582835	54581586	-0.65169987681	-0.634653408127	-0.671819018468
7	54582836	54585335	54584086	-0.646436233886	-0.629425140018	-0.666510344791
7	54585336	54587835	54586586	-0.641160067541	-0.624182201453	-0.661191366969
7	54587836	54590335	54589086	-0.635871984889	-0.618925151844	-0.655862759412
7	54590336	54592835	54591586	-0.630572710227	-0.613654706511	-0.650525278658
7	54592836	54595335	54594086	-0.625263014573	-0.608371640958	-0.645179711188
7	54595336	54597835	54596586	-0.619943706505	-0.603076759713	-0.639826885355
7	54597836	54600335	54599086	-0.614615666572	-0.597770941677	-0.634467697262
7	54600336	54602835	54601586	-0.609279820423	-0.592455122188	-0.629103076912
7	54602836	54605335	54604086	-0.603937116031	-0.587130247732	-0.623733988755
7	54605336	54607835	54606586	-0.598588543712	-0.581797306709	-0.618361439894
7	54607836	54610335	54609086	-0.593235084553	-0.576457291361	-0.612986414403
7	54610336	54612973	54611655	-0.587729842721	-0.570963611339	-0.607461506448
7	54612974	54615473	54614224	-0.582221644597	-0.565464730179	-0.601936141206
7	54615474	54617973	54616724	-0.576859597025	-0.560109647392	-0.596559736774
7	54617974	54620473	54619224	-0.571496742393	-0.554751748572	-0.591184776343
7	54620474	54622986	54621730	-0.566121144627	-0.549379165492	-0.585799236794
7	54622987	54625500	54624244	-0.560729373903	-0.543988508947	-0.580399643175
7	54625501	54628000	54626751	-0.555354360503	-0.538612747069	-0.575018932054
7	54628001	54630500	54629251	-0.549996770174	-0.533252599546	-0.569657722452
7	54630501	54633000	54631751	-0.544642149239	-0.527893646755	-0.564301519895
7	54633001	54635566	54634284	-0.539220393223	-0.522465722585	-0.558880222664
7	54635567	54638068	54636818	-0.53380060659	-0.517037994973	-0.553462974502
7	54638069	54640568	54639319	-0.528455979287	-0.5116838234	-0.54812288887
7	54640569	54643070	54641820	-0.523116450903	-0.506333092701	-0.542789915198
7	54643071	54645570	54644321	-0.517782498207	-0.500986304384	-0.537464534966
7	54645571	54648070	54646821	-0.512456695577	-0.495646065358	-0.532149318756
7	54648071	54650570	54649321	-0.50713724771	-0.49031060032	-0.526842475405
7	54650571	54653070	54651821	-0.501824412455	-0.48498018742	-0.521544266747
7	54653071	54655570	54654321	-0.496518349641	-0.479654989131	-0.516254871736
7	54655571	54658070	54656821	-0.491219148749	-0.474335099919	-0.51097439234
7	54658071	54660570	54659321	-0.485926854681	-0.469020582171	-0.505702868749
7	54660571	54663070	54661821	-0.480641516071	-0.463711515009	-0.500440324963
7	54663071	54665570	54664321	-0.475363100683	-0.458407892741	-0.495186703842
7	54668757	54671256	54670007	-0.463383226994	-0.446365287945	-0.48327055574
7	54671257	54673756	54672507	-0.458126919765	-0.441079070872	-0.478045438608
7	54673757	54676352	54675055	-0.452776328893	-0.435696565073	-0.472728593016
7	54676353	54678852	54677603	-0.447432250472	-0.430319163215	-0.467420197237
7	54678853	54681352	54680103	-0.442194919324	-0.425047793823	-0.462219734423
7	54681353	54683852	54682603	-0.436963278458	-0.419780797804	-0.457026797785
7	54683853	54686352	54685103	-0.43173702693	-0.414517878229	-0.451841091001
7	54686353	54688852	54687603	-0.426515849925	-0.409258724834	-0.446662301708
7	54688853	54691352	54690103	-0.421299449153	-0.404003049502	-0.441490124875
7	54691353	54693852	54692603	-0.416087528473	-0.398750560567	-0.436324261333
7	54693853	54696352	54695103	-0.410879861013	-0.393501039361	-0.431164472173
7	54696353	54698852	54697603	-0.405676255646	-0.388254313488	-0.426010537003
7	54698853	54701352	54700103	-0.400476531984	-0.383010243694	-0.420862220434
7	54701353	54703852	54702603	-0.39528049389	-0.37776867397	-0.415719277253
7	54703853	54706352	54705103	-0.390087876534	-0.372529376415	-0.410581401887
7	54706353	54708852	54707603	-0.384898409089	-0.36729212358	-0.405448277296
7	54708853	54711352	54710103	-0.379711757091	-0.362056620793	-0.400319526598
7	54711353	54713852	54712603	-0.374527545625	-0.356822529692	-0.395194734806
7	54713853	54716352	54715103	-0.369345416661	-0.351589527169	-0.390073506868
7	54716353	54718852	54717603	-0.364164970598	-0.34635723948	-0.384955422538
7	54718853	54721366	54720110	-0.358971272292	-0.341110587099	-0.379825729709
7	54721367	54723866	54722617	-0.353778414525	-0.335863792063	-0.374698380271
7	54723867	54726384	54725126	-0.348581931897	-0.330612330226	-0.36956899547
7	54726385	54728884	54727635	-0.343385814544	-0.32536023518	-0.364441523384
7	54728885	54731384	54730135	-0.338208512047	-0.320126163703	-0.359334163838
7	54731385	54733884	54732635	-0.333031140775	-0.314891029434	-0.354228281202
7	54733885	54736576	54735231	-0.327654600115	-0.309453462409	-0.348927601275
7	54736577	54739143	54737860	-0.322208964799	-0.303944952442	-0.343560466515
7	54739144	54741643	54740394	-0.316958962827	-0.298633320619	-0.338387729061
7	54741644	54744143	54742894	-0.311777888163	-0.293390423699	-0.333284449996
7	54744144	54746643	54745394	-0.306595033182	-0.288144710002	-0.328180965662
7	54746644	54749143	54747894	-0.301410252916	-0.282896028258	-0.323077125005
7	54749144	54751643	54750394	-0.296223495789	-0.277644315198	-0.317972871773
7	54751644	54754143	54752894	-0.2910347461	-0.272389537125	-0.312868194324
7	54754144	54756643	54755394	-0.285843918932	-0.2671315953	-0.307763006962
7	54756644	54759143	54757894	-0.280650894312	-0.261870363956	-0.302657177228
7	54759144	54761643	54760394	-0.275455571817	-0.256605758537	-0.297550569497
7	54761644	54764147	54762896	-0.270253749588	-0.251333571844	-0.29243898456
7	54764148	54766647	54765398	-0.265049551259	-0.246058044789	-0.287326396423
7	54766648	54769147	54767898	-0.259847076677	-0.240783391318	-0.282216762499
7	54769148	54771647	54770398	-0.254642145784	-0.235505435106	-0.277105902901
7	54771648	54774147	54772898	-0.249434690487	-0.23022415455	-0.27199369454
7	54774148	54776647	54775398	-0.244224599376	-0.224939472917	-0.266879986567
7	54776648	54779147	54777898	-0.239011870665	-0.219651438644	-0.261764718072
7	54779148	54781647	54780398	-0.233796581999	-0.214360181311	-0.256647905778
7	54781648	54784147	54782898	-0.228578930593	-0.209065948112	-0.251529688012
7	54784148	54786647	54785398	-0.223359125195	-0.203769001545	-0.246410208507
7	54786648	54789188	54787918	-0.218095513895	-0.19842712844	-0.241248553611
7	54789189	54791688	54790439	-0.212827847642	-0.193080725529	-0.236083641092
7	54791689	54794188	54792939	-0.20760214832	-0.187776565919	-0.230960512312
7	54794189	54796688	54795439	-0.2023744882	-0.182470115199	-0.22583602843
7	54796689	54799188	54797939	-0.197144748795	-0.177161296605	-0.220710011194
7	54799189	54801702	54800446	-0.191898082908	-0.171835078698	-0.215567846831
7	54801703	54804202	54802953	-0.186648826145	-0.166506055374	-0.210423516428
7	54804203	54806702	54805453	-0.181411372297	-0.161188867817	-0.205291066415
7	54806703	54809202	54807953	-0.176170762092	-0.155868345008	-0.200155796711
7	54809203	54811708	54810456	-0.17092032442	-0.150537744521	-0.195011115679
7	54811709	54814208	54812959	-0.165665950235	-0.145203085826	-0.189862727921
7	54814209	54816708	54815459	-0.160413516708	-0.139870383488	-0.184716307266
7	54816709	54819208	54817959	-0.155156345209	-0.134532902016	-0.17956522568
7	54819209	54821708	54820459	-0.149894063847	-0.129190296116	-0.174409053692
7	54821709	54824208	54822959	-0.144626327318	-0.123842236151	-0.169247408078
7	54824209	54826708	54825459	-0.1393528121	-0.118488420636	-0.164079918506
7	54826709	54829208	54827959	-0.134073179529	-0.113128554088	-0.158906177053
7	54829209	54831708	54830459	-0.128787085801	-0.107762334457	-0.15372576967
7	54831709	54834208	54832959	-0.123494159799	-0.10238942004	-0.148538267027
7	54834209	54836708	54835459	-0.118194075425	-0.0970095140369	-0.143343283779
7	54836709	54839208	54837959	-0.112886537949	-0.0916223673666	-0.138140440959
7	54839209	54841708	54840459	-0.107571299134	-0.0862277758028	-0.132929406632
7	54841709	54844208	54842959	-0.102248053012	-0.0808254754333	-0.127709792974
7	54844209	54846708	54845459	-0.0969163724749	-0.0754150749917	-0.122481095981
7	54846709	54849208	54847959	-0.0915757687376	-0.0699961159111	-0.117242755279
7	54849209	54851777	54850493	-0.086152943822	-0.0644942807507	-0.11192276998
7	54851778	54854358	54853068	-0.0806319819843	-0.0588934995999	-0.106505385982
7	54854359	54856858	54855609	-0.0751731286434	-0.0533563838144	-0.10114775046
7	54856859	54859358	54858109	-0.0697914898146	-0.0478982585919	-0.0958646713613
7	54859359	54861858	54860609	-0.06439870407	-0.0424295016636	-0.0905693922118
7	54861859	54864358	54863109	-0.0589943621442	-0.0369496956851	-0.0852614841517
7	54864359	54866858	54865609	-0.0535780287935	-0.0314583831658	-0.0799405111141
7	54866859	54869358	54868109	-0.0481492128954	-0.0259550397864	-0.0746059939346
7	54869359	54871858	54870609	-0.042707430296	-0.0204391555223	-0.0692574526434
7	54871859	54874358	54873109	-0.0372522222129	-0.0149102434808	-0.0638944381631
7	54874359	54876858	54875609	-0.0317830730795	-0.0093677489055	-0.0585164589953
7	54876859	54879358	54878109	-0.0262994437287	-0.00381108222858	-0.0531230118468
7	54879359	54881858	54880609	-0.0208007131261	0.00176043323021	-0.0477135130493
7	54881859	54884358	54883109	-0.015286268234	0.00734745753867	-0.0422873743665
7	54884359	54886858	54885609	-0.00975549057513	0.0129506654972	-0.036844013588
7	54886859	54889358	54888109	-0.00420775792831	0.0185707558376	-0.0313828697021
7	54889359	54891858	54890609	0.00135754859941	0.0242084331943	-0.0259033953916
7	54891859	54894358	54893109	0.00694111031078	0.0298644398482	-0.0204049540601
7	54894359	54896858	54895609	0.0125436552748	0.0355395325857	-0.0148868328979
7	54896859	54899358	54898109	0.0181659167888	0.0412344664427	-0.00934831109835
7	54899359	54901858	54900609	0.0238085647678	0.0469499275017	-0.00378872578744
7	54901859	54904358	54903109	0.0294722435578	0.0526865708943	0.00179256270641
7	54904359	54906858	54905609	0.0351574384229	0.0584448580373	0.00739605814328
7	54906859	54909358	54908109	0.0408645518515	0.0642251623378	0.0130221817519
7	54909359	54911858	54910609	0.0465939206612	0.0700277852605	0.0186712940647
7	54911859	54914358	54913109	0.0523459078367	0.0758530538895	0.0243437803352
7	54914359	54916858	54915609	0.0581208783387	0.0817012910417	0.0300400346812
7	54916859	54919358	54918109	0.0639191504093	0.0875727637894	0.0357604139662
7	54919359	54921858	54920609	0.069740968136	0.0934676657351	0.0415052000569
7	54924787	54927286	54926037	0.0824634164594	0.106348233949	0.0540634605201
7	54927287	54929786	54928537	0.0883614091752	0.112318746951	0.0598872641662
7	54929787	54932286	54931037	0.0942838488426	0.118313487847	0.0657364270392
7	54932287	54934786	54933537	0.100230777521	0.124332492065	0.0716109828419
7	54934787	54937345	54936066	0.106271613014	0.130446024866	0.0775794867563
7	54937346	54939845	54938596	0.11233978025	0.13658670909	0.0835761536041
7	54939846	54942345	54941096	0.11836032919	0.14267871607	0.089526868526
7	54942346	54944845	54943596	0.124404964327	0.148794623118	0.0955024522486
7	54944846	54947367	54946107	0.130500297073	0.154961381162	0.101529171778
7	54950341	54952840	54951591	0.143894474277	0.168511071947	0.114775918982
7	54952841	54955340	54954091	0.150036612327	0.174723891715	0.120851902216
7	54955341	54957840	54956591	0.15620051118	0.180958348229	0.126950267047
7	54957841	54960340	54959091	0.162385581005	0.187213865782	0.13307038442
7	54960341	54963009	54961675	0.16880008489	0.193701083616	0.139418325135
7	54963010	54965509	54964260	0.175238292023	0.200211943681	0.145790489985
7	54965510	54968009	54966760	0.181484154684	0.206528002433	0.151972965827
7	54968010	54970509	54969260	0.187748197707	0.212862196084	0.158174057359
7	54970510	54973009	54971760	0.194029578671	0.219213702946	0.164392878746
7	54973010	54975516	54974263	0.200335076631	0.225589393922	0.170636100504
7	54975517	54978016	54976767	0.206658955325	0.231983493283	0.176897988286
7	54978017	54980516	54979267	0.212987863587	0.23838252251	0.183165270976
7	54980517	54983016	54981767	0.219331158433	0.244795947579	0.189447183019
7	54983017	54985516	54984267	0.225688088566	0.251223004215	0.195742965686
7	54985517	54988016	54986767	0.23205791547	0.257662948349	0.202051870884
7	54988017	54990516	54989267	0.238439929024	0.264115067452	0.208373177474
7	54990517	54993016	54991767	0.244833477305	0.270578708567	0.214706221404
7	54993017	54995524	54994271	0.251248208036	0.277063638101	0.221060532836
7	54995525	54998024	54996775	0.257673250711	0.283558877306	0.227425319775
7	54998025	55000524	54999275	0.264097596609	0.290053311858	0.233789648659
7	55000525	55003024	55001775	0.270530737473	0.296556551815	0.240162898095
7	55003025	55005524	55004275	0.276971881277	0.30306779491	0.246544288603
7	55005525	55008024	55006775	0.283420139237	0.309586149668	0.252932931612
7	55008025	55010590	55009308	0.289959676898	0.316196692803	0.259412217973
7	55010591	55013090	55011841	0.296504234677	0.322812192578	0.265896712654
7	55013091	55015590	55014341	0.30296733196	0.329345203368	0.272300742586
7	55015591	55018090	55016841	0.309433142759	0.335880796372	0.27870771124
7	55018091	55020590	55019341	0.315900608199	0.342417899613	0.285116553196
7	55020591	55023090	55021841	0.322368678297	0.348955451694	0.291526211108
7	55023091	55025594	55024343	0.328841405677	0.355497540445	0.297940697048
7	55025595	55028094	55026845	0.335312421865	0.362037708405	0.304353711008
7	55028095	55030594	55029345	0.34177527238	0.368569404803	0.310758880067
7	55030595	55033094	55031845	0.348233680851	0.375096359097	0.317159932268
7	55033095	55035594	55034345	0.354686161139	0.381617032136	0.323555441038
7	55035595	55038094	55036845	0.361131219374	0.388129879079	0.329943968713
7	55038095	55040908	55039502	0.36797109718	0.395041300998	0.336724314867
7	55040909	55043408	55042159	0.374798785661	0.401939953018	0.343493113047
7	55043409	55045908	55044659	0.381210105292	0.408417464951	0.349849669424
7	55045909	55048408	55047159	0.387607109087	0.414880047691	0.35619261127
7	55048409	55050908	55049659	0.393988044925	0.42132589123	0.362520263748
7	55050909	55053408	55052159	0.400351153536	0.4277531621	0.368830960849
7	55053409	55055908	55054659	0.40669466504	0.434160023841	0.375123010106
7	55055909	55058408	55057159	0.413016768717	0.440544618118	0.381394651791
7	55058409	55060908	55059659	0.419315652145	0.446905105205	0.387644109858
7	55060909	55063408	55062159	0.425589569922	0.453239717052	0.39386967203
7	55063409	55065908	55064659	0.431836840184	0.459546753723	0.400069681423
7	55065909	55068408	55067159	0.438055815876	0.465824561996	0.406242500718
7	55068409	55070908	55069659	0.44424489187	0.472071541326	0.412386514208
7	55070909	55073408	55072159	0.45040253867	0.478286170446	0.418500176405
7	55073409	55075908	55074659	0.456527310743	0.484467010974	0.424582027953
7	55075909	55078408	55077159	0.462617869386	0.490612732	0.430630713757
7	55078409	55080908	55079659	0.468672951332	0.496722074807	0.436644955376
7	55080909	55083408	55082159	0.474691220773	0.50279370916	0.442623401168
7	55083409	55085908	55084659	0.480671304413	0.508826256856	0.448564676512
7	55085909	55088408	55087159	0.486611828694	0.514818338275	0.454467408488
7	55088409	55090908	55089659	0.492511479171	0.520768643077	0.460330272322
7	55090909	55093408	55092159	0.49836894982	0.526675868259	0.466151952004
7	55093409	55095908	55094659	0.504182916406	0.532538682923	0.47193112076
7	55095909	55098408	55097159	0.509952105627	0.538355798826	0.477666510237
7	55098409	55100908	55099659	0.515675317821	0.54412600312	0.48335692006
7	55100909	55103408	55102159	0.521351377453	0.549848106711	0.48900117646
7	55103409	55105908	55104659	0.526979179512	0.555520996082	0.49459817057
7	55105909	55108408	55107159	0.532557711994	0.56114365452	0.500146878511
7	55108409	55110908	55109659	0.538086048256	0.566715145841	0.505646366333
7	55110909	55113408	55112159	0.543563335499	0.572234607358	0.511095776651
7	55113409	55115908	55114659	0.548988808289	0.577701266037	0.516494338036
7	55115909	55118408	55117159	0.554361669151	0.583114318272	0.521841244107
7	55118409	55120908	55119659	0.559681098438	0.588472920225	0.527135685775
7	55120909	55123408	55122159	0.56494631754	0.593776267101	0.532376895919
7	55123409	55125908	55124659	0.570156575656	0.59902358982	0.537564126065
7	55125909	55128408	55127159	0.575311165736	0.604214173904	0.542696658159
7	55128409	55130908	55129659	0.58040944899	0.609347379614	0.547773831041
7	55130909	55133408	55132159	0.585450848796	0.614422631287	0.552795040897
7	55133409	55135908	55134659	0.590434842848	0.619439407074	0.557759737245
7	55135909	55138408	55137159	0.595360817256	0.624397088519	0.562667283317
7	55138409	55140908	55139659	0.600228062576	0.62929496939	0.567516940492
7	55140909	55143408	55142159	0.6050358616	0.634132339088	0.572307961548
7	55143409	55145908	55144659	0.609783507357	0.638908507782	0.577039605556
7	55145909	55148408	55147159	0.614470340312	0.643622840847	0.581711173845
7	55148409	55150908	55149659	0.619095670899	0.648274676421	0.586321936707
7	55150909	55153468	55152189	0.623713188249	0.652918014624	0.590925398653
7	55153469	55155968	55154719	0.628266345297	0.657495976367	0.59546518647
7	55155969	55158468	55157219	0.632701674061	0.661954802854	0.599887981289
7	55158469	55160968	55159719	0.637072997384	0.666348595648	0.604247456808
7	55160969	55163468	55162219	0.641379888786	0.670676912277	0.608543198282
7	55163469	55165968	55164719	0.645622008565	0.674939406808	0.612774868028
7	55165969	55168468	55167219	0.649799165905	0.679135881457	0.616942281508
7	55168469	55170968	55169719	0.653911326993	0.68326628649	0.62104542102
7	55170969	55173468	55172219	0.657958690142	0.687330779516	0.625084523526
7	55173469	55175968	55174719	0.661941496775	0.691329567282	0.629059858264
7	55175969	55178468	55177219	0.665860094944	0.695262968378	0.632971795581
7	55178469	55180968	55179719	0.669714963183	0.699131436644	0.636820833052
7	55180969	55183468	55182219	0.673506515672	0.702935345959	0.640607421842
7	55183469	55185968	55184719	0.677235234852	0.706675128268	0.644332093858
7	55185969	55188468	55187219	0.680901662967	0.710351265469	0.647995452811
7	55188469	55190968	55189719	0.684506402197	0.713964307702	0.651598153485
7	55190969	55193468	55192219	0.688050034598	0.717514787936	0.655140827979
7	55193469	55195968	55194719	0.691533057143	0.72100314234	0.658624041552
7	55195969	55198468	55197219	0.694955859682	0.724429697852	0.662048255649
7	55198469	55200968	55199719	0.698318791321	0.727794741745	0.665413887914
7	55200969	55203468	55202219	0.701622164719	0.731098524843	0.668721319282
7	55203469	55205968	55204719	0.70486635085	0.73434136503	0.671970975467
7	55205969	55208468	55207219	0.708051768046	0.737523628609	0.67516332528
7	55208469	55210968	55209719	0.711178885987	0.740645703014	0.67829893353
7	55210969	55213468	55212219	0.71424818138	0.743707985079	0.681378373703
7	55213469	55215968	55214719	0.717260076617	0.746710813671	0.684402171261
7	55215969	55218468	55217219	0.720214994346	0.749654520988	0.68737086429
7	55222947	55225446	55224197	0.728164404731	0.757560455706	0.695369752753
7	55225447	55227946	55226697	0.730906655754	0.760282455782	0.698134095639
7	55227947	55230446	55229197	0.733593637321	0.762946562271	0.700845686372
7	55230447	55232946	55231697	0.736225688442	0.765553028794	0.70350498006
7	55232947	55235446	55234197	0.738803174715	0.768102153636	0.706112432823
7	55235447	55237946	55236697	0.741326492776	0.770594278533	0.708668511056
7	55237947	55240446	55239197	0.743795984025	0.773029706092	0.711173609742
7	55240447	55242946	55241697	0.746211948897	0.77540870415	0.713628076734
7	55242947	55245446	55244197	0.748574782734	0.777731638778	0.716032351845
7	55245447	55247946	55246697	0.750885020456	0.779999014754	0.718387018807
7	55247947	55250466	55249207	0.753152223128	0.782220178836	0.720701880037
7	55250467	55253117	55251792	0.755433163491	0.784450541422	0.723035129168
7	55253118	55255617	55254368	0.757652415125	0.786616190222	0.725309784434
7	55255618	55258117	55256868	0.759755518014	0.788664220561	0.727469789714
7	55258118	55260617	55259368	0.761809308964	0.790659943191	0.729583569049
7	55260618	55263117	55261868	0.763814378404	0.792603953364	0.731651717002
7	55263118	55265617	55264368	0.765771256773	0.794496784218	0.733674770604
7	55265618	55268117	55266868	0.767680423588	0.796338918321	0.735653220113
7	55268118	55270617	55269368	0.7695424374	0.79813092739	0.737587630117
7	55270618	55273117	55271868	0.771357970818	0.799873511625	0.739478662385
7	55273118	55275617	55274368	0.773127704878	0.801567387602	0.741326975449
7	55275618	55278117	55276868	0.774852269038	0.803213224245	0.743133173451
7	55278118	55280617	55279368	0.776532300789	0.804811715378	0.744897857195
7	55280618	55283117	55281868	0.778168453218	0.806363572003	0.746621648754
7	55283118	55285617	55284368	0.779761280086	0.807869411523	0.74830506413
7	55285618	55288126	55286872	0.781313738805	0.809332113929	0.749951168801
7	55288127	55290649	55289388	0.782830828625	0.810756432927	0.751565250383
7	55290650	55293171	55291911	0.784309327542	0.81213936254	0.753143904327
7	55293172	55295695	55294434	0.785745186225	0.813477193974	0.754682767975
7	55295696	55298259	55296978	0.78715000274	0.81478080054	0.756194247516
7	55298260	55300759	55299510	0.788505344181	0.816033186881	0.757658438267
7	55300760	55303259	55302010	0.789801483539	0.817225630916	0.759064583821
7	55303260	55305759	55304510	0.791055627978	0.8183741805	0.760431157304
7	55305760	55308259	55307010	0.792267624366	0.819478803145	0.761757922442
7	55308260	55310759	55309510	0.793437375153	0.820539528443	0.763044687318
7	55310760	55313489	55312125	0.794615661163	0.821602157666	0.764347643537
7	55313490	55315989	55314740	0.795747601725	0.822616957577	0.765606432641
7	55318916	55321415	55320166	0.797948031049	0.824570244921	0.76807643588
7	55321416	55323940	55322678	0.798898704911	0.825404889969	0.769154596195
7	55323941	55326440	55325191	0.799806353074	0.826195572231	0.770191364701
7	55326441	55328940	55327691	0.80066581126	0.826937853502	0.77118079306
7	55328941	55331440	55330191	0.801481435155	0.827635536257	0.772127872471
7	55331441	55333940	55332691	0.802252858069	0.828288298889	0.773032210533
7	55333941	55336440	55335191	0.802979825108	0.828895928725	0.773893529077
7	55336441	55338940	55337691	0.803662188417	0.82945831717	0.77471165672
7	55338941	55341440	55340191	0.804299851483	0.829975418991	0.775486445181
7	55341441	55344005	55342723	0.804900034488	0.830452966021	0.776226823976
7	55344006	55346505	55345256	0.805454358263	0.830884140571	0.776922640637
7	55346506	55349005	55347756	0.805955946098	0.831263774555	0.777565032805
7	55349006	55351505	55350256	0.806412010174	0.831597506475	0.778163000303
7	55351506	55354005	55352756	0.806822221353	0.831885035585	0.778716163905
7	55354006	55356505	55355256	0.807186272879	0.832126098532	0.77922414849
7	55356506	55359005	55357756	0.807503773389	0.83232034296	0.779686501608
7	55359006	55361512	55360259	0.807774302599	0.832467221109	0.780102941041
7	55361513	55364012	55362763	0.807996760827	0.832565760127	0.78047220813
7	55364013	55366512	55365263	0.808170068516	0.832615165117	0.78079287498
7	55366513	55369012	55367763	0.808293855746	0.832614895718	0.781064762465
7	55369013	55371512	55370263	0.808367436361	0.832564269281	0.78128716562
7	55371513	55374012	55372763	0.808390252558	0.83246272776	0.781459512005
7	55374013	55376512	55375263	0.808361804948	0.832309782304	0.78158127768
7	55376513	55379036	55377775	0.808281102129	0.832103852409	0.781652171221
7	55379037	55381536	55380287	0.808147705987	0.831845108142	0.781671003746
7	55381537	55384036	55382787	0.807962212354	0.831534744819	0.781637622617
7	55384037	55386763	55385400	0.807711605576	0.831153477982	0.781546662558
7	55386764	55389263	55388014	0.807402408627	0.830713408679	0.781397851492
7	55389264	55391924	55390594	0.807039479419	0.830221140037	0.781193889323
7	55391925	55394424	55393175	0.806618648503	0.829670742183	0.78093274953
7	55394425	55396924	55395675	0.806155609674	0.829082016655	0.780625031062
7	55396925	55399424	55398175	0.805637705468	0.828438216115	0.780263100056
7	55402482	55405359	55403921	0.804237706602	0.826747869932	0.779224245651
7	55405360	55407859	55406610	0.803481305887	0.825854995512	0.778638249928
7	55407860	55410359	55409110	0.802719505209	0.82496587677	0.778035773049
7	55410360	55412859	55411610	0.801900714175	0.824019278372	0.777377235022
7	55412860	55415359	55414110	0.801024318318	0.823014516108	0.776662089852
7	55415360	55417859	55416610	0.800089789706	0.821950983634	0.77588988921
7	55417860	55420359	55419110	0.799096595861	0.820828039447	0.775060215593
7	55420360	55422859	55421610	0.798044108212	0.819644919752	0.774172584531
7	55422860	55425359	55424110	0.796931714215	0.818400863407	0.773226549334
7	55425360	55427859	55426610	0.795758879299	0.817095188131	0.772221741594
7	55427860	55430359	55429110	0.794525148108	0.815727304059	0.771157851635
7	55430360	55432859	55431610	0.793230118585	0.814296677508	0.770034614186
7	55432860	55435359	55434110	0.791873482912	0.812802863363	0.768851863941
7	55435360	55437859	55436610	0.790455001205	0.811245492153	0.767609496885
7	55437860	55440359	55439110	0.788974373668	0.809624145668	0.766307334973
7	55440360	55442859	55441610	0.787431274009	0.807938392703	0.764945158858
7	55442860	55445359	55444110	0.785825313186	0.806187759501	0.76352266531
7	55445360	55447870	55446615	0.784152709839	0.80436809075	0.762036527478
7	55447871	55450370	55449121	0.782415515901	0.802481588492	0.760488588108
7	55450371	55452870	55451621	0.780618394334	0.800533259022	0.758883055813
7	55452871	55455450	55454161	0.778726604628	0.7984854424	0.757188867062
7	55455451	55458061	55456756	0.776724947787	0.796321781153	0.755392257928
7	55458062	55460561	55459312	0.774685069621	0.794119674197	0.753557563925
7	55460562	55463235	55461899	0.772551265338	0.791818912102	0.751634756966
7	55463236	55465735	55464486	0.77034785293	0.789445708322	0.749645740755
7	55465736	55468235	55466986	0.768152426972	0.78708345174	0.747660792146
7	55468236	55470735	55469486	0.765892074216	0.78465351364	0.745614207638
7	55474716	55477215	55475966	0.759731905404	0.778040568408	0.740023851014
7	55477216	55479751	55478484	0.757221378845	0.775348810292	0.73774102186
7	55479752	55482251	55481002	0.754645714673	0.772588870833	0.735396659027
7	55482252	55484771	55483512	0.752013612628	0.769769999091	0.732998765842
7	55484772	55487271	55486022	0.749317309087	0.766883802613	0.730540352259
7	55487272	55489771	55488522	0.74656822729	0.76394243031	0.728031914422
7	55489772	55492271	55491022	0.743756144966	0.760934863039	0.725464208421
7	55492272	55494813	55493543	0.740857106596	0.75783542901	0.722815402547
7	55494814	55497313	55496064	0.737894950543	0.754669574003	0.720107304488
7	55497314	55499813	55498564	0.734895668755	0.751465014717	0.717363737896
7	55499814	55502313	55501064	0.731835477296	0.748196272845	0.714563013462
7	55502314	55504813	55503564	0.728715088067	0.744864049089	0.711705836456
7	55504814	55507313	55506064	0.725535385584	0.741469221961	0.708793074914
7	55507314	55509813	55508564	0.722297406316	0.73801282479	0.705825744543
7	55509814	55512313	55511064	0.719002170724	0.734495879677	0.702804838292
7	55512314	55514813	55513564	0.715650658861	0.730919373561	0.699731300679
7	55514814	55517313	55516064	0.71224381461	0.727284274144	0.696606026683
7	55517314	55519813	55518564	0.708782563117	0.723591548511	0.693429875889
7	55519814	55522313	55521064	0.705267643118	0.719841978509	0.690203520744
7	55522314	55524813	55523564	0.701699812975	0.716036369383	0.686927648463
7	55524814	55527313	55526064	0.698079930299	0.712175626719	0.683603043987
7	55527314	55529813	55528564	0.694408925437	0.708260743251	0.680230555265
7	55529814	55532313	55531064	0.690687703064	0.704292690378	0.676811000521
7	55532314	55534813	55533564	0.686917186039	0.700272447646	0.673345226707
7	55534814	55537313	55536064	0.683098319723	0.696201022672	0.669834096262
7	55537314	55539813	55538564	0.67923202889	0.692079412245	0.666278442147
7	55539814	55542313	55541064	0.67531921999	0.687908599534	0.662679075371
7	55542314	55544813	55543564	0.671360762149	0.683689535644	0.659036766804
7	55544814	55547313	55546064	0.667357544826	0.679423188664	0.655352315027
7	55547314	55549813	55548564	0.663310515814	0.675110577477	0.651626586399
7	55549814	55552313	55551064	0.659220715855	0.670752805352	0.647860554924
7	55552314	55554813	55553564	0.655089271575	0.666351064067	0.644055279845
7	55554814	55557313	55556064	0.650917342306	0.661906573409	0.640211863515
7	55557314	55559813	55558564	0.64670610797	0.657420581594	0.636331417995
7	55559814	55562313	55561064	0.64245671647	0.652894302057	0.632415028038
7	55562314	55564813	55563564	0.638170221934	0.64832883864	0.628463708909
7	55564814	55567313	55566064	0.63384755529	0.643725162096	0.624478364644
7	55567314	55569822	55568568	0.629482616422	0.639076762403	0.62045340255
7	55569823	55572397	55571110	0.625016192933	0.634320579292	0.616334231398
7	55572398	55574897	55573648	0.620522303133	0.629535425383	0.612189134357
7	55574898	55577397	55576148	0.616062881871	0.624787228554	0.608075288031
7	55581331	55583869	55582600	0.604410092545	0.612380942383	0.597323240283
7	55583870	55586369	55585120	0.599805169612	0.607478648787	0.593073475596
7	55586370	55588869	55587620	0.595208625496	0.602585468677	0.58883106201
7	55588870	55591369	55590120	0.590584874534	0.597663504595	0.584563192311
7	55591370	55593869	55592620	0.585934614198	0.592713498293	0.580270523231
7	55593870	55596369	55595120	0.581258375143	0.587736028214	0.575953537104
7	55596370	55598869	55597620	0.57655658485	0.582731567042	0.57161261487
7	55598870	55601420	55600145	0.571782279067	0.577650157616	0.567204363435
7	55607416	55610182	55608799	0.555231564743	0.560037219034	0.551919072036
7	55610183	55612898	55611541	0.549929292953	0.554395643232	0.547020804758
7	55612899	55615623	55614261	0.54464297741	0.548771621503	0.542136497528
7	55615624	55618148	55616886	0.539516787167	0.543318547962	0.537399343429
7	55618149	55620648	55619399	0.534587386782	0.538075383126	0.532843281656
7	55620649	55623148	55621899	0.529662812506	0.532837910213	0.528290930853
7	55623149	55625648	55624399	0.524718277269	0.527579767776	0.523719374093
7	55625649	55628148	55626899	0.519754535707	0.52230175709	0.51912930712
7	55628149	55630648	55629399	0.514772384942	0.517004734764	0.51452144982
7	55630649	55633148	55631899	0.509772567317	0.511689512114	0.509896457215
7	55633149	55635648	55634399	0.504755823868	0.506356910397	0.505254974306
7	55635649	55638148	55636899	0.499722908616	0.501007756427	0.500597668898
7	55638149	55640648	55639399	0.494674637414	0.495642913268	0.495925291274
7	55640649	55643148	55641899	0.489611825054	0.490263247917	0.491238577327
7	55643149	55645648	55644399	0.484535359698	0.484869713505	0.486538315102
7	55645649	55648148	55646899	0.47944610058	0.479463226371	0.481825278478
7	55648149	55650648	55649399	0.474344897407	0.474044675328	0.477100263713
7	55650649	55653158	55651904	0.469222349635	0.468604065531	0.472354569212
7	55653159	55655708	55654434	0.464038198075	0.463098646376	0.467550879127
7	55655709	55658208	55656959	0.458854680385	0.457594529455	0.462746837161
7	55658209	55660708	55659459	0.453713951716	0.452136482952	0.457981503135
7	55660709	55663208	55661959	0.448565761351	0.446671163301	0.453208279264
7	55682041	55684920	55683481	0.404097324636	0.399492098051	0.411935359012
7	55697846	55700581	55699214	0.371693744683	0.365149692019	0.381805685103
7	55700582	55703358	55701970	0.36605082965	0.359173002661	0.376553254352
7	55709726	55712435	55711081	0.347501862852	0.339536160286	0.359275060881
7	55722191	55724940	55723566	0.322419049713	0.313006325142	0.335877620321
7	55724941	55727634	55726288	0.317011678431	0.307290658363	0.330828445608
7	55727635	55730393	55729014	0.311620512875	0.301593454708	0.325792497691
7	55730394	55732979	55731687	0.306358356246	0.296033918947	0.320875153912
7	55732980	55735479	55734230	0.30137501324	0.290770220746	0.316216551062
7	55741728	55744526	55743127	0.284124138872	0.272559250572	0.300075018546
7	55763012	55765755	55764384	0.244185519962	0.230473439128	0.262596641833
7	55765756	55768255	55767006	0.239394241998	0.225433168913	0.258088174996
7	55768256	55770764	55769510	0.234847856544	0.220652485637	0.253807317501
7	55770765	55773535	55772150	0.230085959667	0.215647325634	0.249320460039
7	55773536	55776035	55774786	0.225363681065	0.210686090931	0.244867662137
7	55776036	55778535	55777286	0.220915203057	0.206014708024	0.240669903714
7	55778536	55781035	55779786	0.216496274347	0.201376575278	0.236496871401
7	55781036	55783535	55782286	0.212106957134	0.196771830379	0.232348539846
7	55783536	55786053	55784795	0.207731628539	0.192184182545	0.228210023886
7	55786054	55788553	55787304	0.203386146865	0.187630362808	0.224096198004
7	55788554	55791058	55789806	0.199082322508	0.183122829405	0.220018149734
7	55791059	55793558	55792309	0.194805849556	0.178646670444	0.21596224659
7	55793559	55796142	55794851	0.190492079451	0.174134352921	0.211867015564
7	55796143	55798702	55797423	0.186157141176	0.169602924167	0.207747558659
7	55798703	55801202	55799953	0.181921950475	0.165178811658	0.203718774755
7	55801203	55803702	55802453	0.177765083279	0.160839561113	0.199760423154
7	55803703	55806202	55804953	0.173636090329	0.156532495763	0.19582450939
7	55806203	55808716	55807460	0.169523492989	0.152245698246	0.191900040238
7	55808717	55811222	55809970	0.165433940811	0.147986171387	0.187993291835
7	55811223	55813722	55812473	0.16138361742	0.143770816546	0.184119691076
7	55813723	55816222	55814973	0.157365773891	0.139592645991	0.180272764557
7	55816223	55818722	55817473	0.15337537998	0.135446487551	0.176447648882
7	55818723	55821226	55819975	0.149409203493	0.131329058757	0.172641174781
7	55821227	55823726	55822477	0.14547033313	0.127243612616	0.168856266315
7	55823727	55826269	55824998	0.141529092864	0.12315944942	0.16506432048
7	55826270	55828801	55827536	0.137589205035	0.119080555978	0.16126876633
7	55828802	55831337	55830070	0.1336835138	0.115041021287	0.157501147927
7	55831338	55833837	55832588	0.129830214058	0.111059671022	0.153779020248
7	55833838	55836337	55835088	0.126031630867	0.107138859886	0.150104699622
7	55836338	55838837	55837588	0.122260049985	0.103249964284	0.146451410515
7	55838838	55841337	55840088	0.118515570839	0.0993931022259	0.142819240219
7	55841338	55843864	55842601	0.114779042312	0.0955485912024	0.139189570806
7	55843865	55846393	55845129	0.111048042025	0.0917140013702	0.135559990679
7	55846394	55848952	55847673	0.10732165087	0.0878884372606	0.13192955875
7	55848953	55851452	55850203	0.103643697681	0.084116846641	0.128341039408
7	55851453	55854013	55852733	0.0999934727792	0.0803778918928	0.12477434893
7	55854014	55856513	55855264	0.0963695606354	0.0766700605751	0.121228176377
7	55856514	55859217	55857866	0.0926730751654	0.0728922842179	0.117605613931
7	55859218	55861721	55860470	0.0890035208211	0.069146357705	0.114004032864
7	55861722	55864221	55862972	0.0855059599479	0.0655800488087	0.110566189727
7	55864222	55866891	55865557	0.0819216574248	0.0619294216991	0.107037901025
7	55866892	55869531	55868212	0.0782714253205	0.0582159923098	0.103439237518
7	55869532	55872038	55870785	0.0747640939191	0.0546521308916	0.0999761600356
7	55872039	55874556	55873298	0.0713673347656	0.0512046104972	0.096617215807
7	55874557	55877056	55875807	0.0680044326968	0.0477953866399	0.0932867662132
7	55877057	55879556	55878307	0.0646819029677	0.0444309957433	0.0899913426064
7	55879557	55882060	55880809	0.0613851314945	0.0410965925378	0.0867165031022
7	55882061	55884560	55883311	0.0581170962634	0.0377951748368	0.083465217903
7	55884561	55887060	55885811	0.0548807764864	0.0345297312275	0.0802404765948
7	55887061	55889603	55888332	0.0516472021297	0.031271065368	0.077013368985
7	55889604	55892196	55890900	0.0483846548818	0.027987374729	0.073752033754
7	55892197	55894696	55893447	0.045180226683	0.0247663826173	0.0705434452368
7	55894697	55897196	55895947	0.0420654834706	0.0216396474955	0.0674194286749
7	55897197	55899701	55898449	0.0389785731259	0.0185449558609	0.0643181067732
7	55899702	55902201	55900952	0.0359206730885	0.0154834594951	0.0612407015754
7	55902202	55904701	55903452	0.0328964073633	0.0124597343843	0.0581919386659
7	55904702	55907201	55905952	0.0299018042086	0.00946974569696	0.0551678960051
7	55907202	55909701	55908452	0.0269363077818	0.00651286700597	0.0521680990174
7	55909702	55912201	55910952	0.0239992450945	0.00358836435662	0.0491919427329
7	55912202	55914701	55913452	0.0210898721006	0.000695434546646	0.0462387526586
7	55914702	55917263	55915983	0.0181719060127	-0.00220197816543	0.0432716754114
7	55917264	55919763	55918514	0.0152809198788	-0.00506853097513	0.0403268624041
7	55919764	55922263	55921014	0.0124513218218	-0.00787023027265	0.0374395267755
7	55922264	55924763	55923514	0.00964709590598	-0.0106428573725	0.0345730769348
7	55924764	55927270	55926017	0.00686455841018	-0.0133900785149	0.0317237804775
7	55927271	55929770	55928521	0.00410573272115	-0.0161098947403	0.0288937083614
7	55929771	55932270	55931021	0.00137590987683	-0.0187970814271	0.0260882705565
7	55932271	55934895	55933583	-0.00139633676372	-0.0215217849155	0.02323384404
7	55934896	55937446	55936171	-0.0041709497016	-0.0242443845533	0.0203713494627
7	55937447	55939946	55938697	-0.00685436793431	-0.0268731415482	0.0175973977704
7	55939947	55942446	55941197	-0.0094863638233	-0.0294472243147	0.0148711354414
7	55942447	55944954	55943701	-0.0120989893613	-0.0319979914339	0.0121593731524
7	55944955	55947454	55946205	-0.0146882953382	-0.0345215214378	0.00946612432167
7	55947455	55949954	55948705	-0.0172504113791	-0.0370139834389	0.00679533820145
7	55949955	55952454	55951205	-0.0197897739622	-0.0394796306706	0.00414231130266
7	55952455	55954954	55953705	-0.0223068893174	-0.041918911415	0.00150646751441
7	55954955	55957454	55956205	-0.0248022917866	-0.0443323242734	-0.00111277419367
7	55957455	55959954	55958705	-0.0272764001701	-0.0467202401056	-0.00371589573131
7	55959955	55962470	55961213	-0.0297373171245	-0.0490904054072	-0.00631151524729
7	55962471	55964970	55963721	-0.0321773184554	-0.0514353032247	-0.00889158328996
7	55964971	55967470	55966221	-0.0345888799158	-0.0537476924322	-0.0114481529066
7	55967471	55970033	55968752	-0.0370093065343	-0.0560632413136	-0.0140208943409
7	55970034	55972533	55971284	-0.0394093883998	-0.0583538716161	-0.0165789224756
7	55972534	55975083	55973809	-0.0417815484792	-0.0606123498656	-0.0191141626517
7	55975084	55977583	55976334	-0.0441324780747	-0.0628450597661	-0.0216337513397
7	55977584	55980083	55978834	-0.0464393281479	-0.0650304041313	-0.0241130795884
7	55980084	55982583	55981334	-0.0487254844244	-0.0671906283069	-0.026577172628
7	55982584	55985083	55983834	-0.0509907737394	-0.0693255335848	-0.0290258869852
7	55985084	55987583	55986334	-0.0532349031713	-0.0714347803169	-0.0314589890021
7	55987584	55990083	55988834	-0.0554575170208	-0.0735179859552	-0.0338761690222
7	55990084	55992583	55991334	-0.057658250796	-0.0755747774276	-0.0362770869224
7	55992584	55995083	55993834	-0.0598367350981	-0.0776047836241	-0.0386613896404
7	55995084	55997583	55996334	-0.0619926928808	-0.0796077451589	-0.0410287934136
7	55997584	56000083	55998834	-0.0641258511818	-0.0815834049905	-0.0433790171794
7	56000084	56002583	56001334	-0.0662359172878	-0.0835314877426	-0.0457117568015
7	56002584	56005083	56003834	-0.0683225488531	-0.0854516769517	-0.0480266511366
7	56005084	56007583	56006334	-0.0703853635933	-0.0873436133311	-0.0503233038402
7	56007584	56010083	56008834	-0.0724241253352	-0.0892070742719	-0.0526014816807
7	56010084	56012591	56011338	-0.0744420213112	-0.091044971946	-0.0548647728369
7	56012592	56015091	56013842	-0.0764357337117	-0.0928542707904	-0.0571094991281
7	56015092	56017613	56016353	-0.0784107112853	-0.0946398761052	-0.0593418725966
7	56017614	56020113	56018864	-0.0803613956774	-0.0963967336715	-0.0615556742315
7	56020114	56022613	56021364	-0.0822794776481	-0.0981174029141	-0.0637414435497
7	56022614	56025133	56023874	-0.0841810601456	-0.0998162994824	-0.0659175974866
7	56025134	56027633	56026384	-0.0860581912672	-0.101486177636	-0.0680752442397
7	56027634	56030133	56028884	-0.0879032964328	-0.103120226781	-0.0702057922861
7	56030134	56032798	56031466	-0.0897829921854	-0.104777006163	-0.0723867522954
7	56032799	56035309	56034054	-0.0916404766846	-0.106405931635	-0.0745529102424
7	56035310	56037816	56036563	-0.0934157261188	-0.10795462226	-0.0766339288082
7	56037817	56040334	56039076	-0.0951685319891	-0.109475536482	-0.0786995018113
7	56040335	56042839	56041587	-0.0968947216742	-0.110965001493	-0.0807447738406
7	56042840	56045339	56044090	-0.0985905787918	-0.112419863635	-0.0827652630496
7	56045340	56047839	56046590	-0.100260051918	-0.113843593008	-0.084765556968
7	56047840	56050339	56049090	-0.101905654562	-0.115238405953	-0.086748564985
7	56050340	56052839	56051590	-0.103528007063	-0.116604931844	-0.0887148924525
7	56052840	56055339	56054090	-0.105127775567	-0.117943849448	-0.0906651849536
7	56055340	56057849	56056595	-0.106708637955	-0.119258310792	-0.0926038250521
7	56057850	56060349	56059100	-0.108267773201	-0.120546011094	-0.0945272942645
7	56060350	56062896	56061623	-0.109816498736	-0.121816254342	-0.0964496065601
7	56062897	56065408	56064153	-0.111348021788	-0.123063371838	-0.0983624599319
7	56065409	56067908	56066659	-0.112844008934	-0.124272562974	-0.100242787862
7	56067909	56070408	56069159	-0.11431577497	-0.12545319207	-0.102104515923
7	56070409	56072908	56071659	-0.115767077993	-0.126608384464	-0.103952239288
7	56072909	56075408	56074159	-0.117198183141	-0.127738487635	-0.105786103877
7	56075409	56077982	56076696	-0.118630101449	-0.128860055173	-0.107633074903
7	56077983	56080482	56079233	-0.120041936617	-0.129956717455	-0.109466191442
7	56080483	56082982	56081733	-0.121414221485	-0.131013803089	-0.111259573232
7	56082983	56085482	56084233	-0.122768413049	-0.132048291571	-0.113040653512
7	56085483	56087982	56086733	-0.124105236301	-0.133060996859	-0.114810024883
7	56087983	56090482	56089233	-0.125425424657	-0.134052751171	-0.116568272927
7	56090483	56092982	56091733	-0.126729920545	-0.135024615291	-0.118316168282
7	56092983	56095529	56094256	-0.128031574132	-0.13598644144	-0.120070537222
7	56095530	56098029	56096780	-0.129319880917	-0.136930764227	-0.121816807166
7	56098030	56100529	56099280	-0.130583269562	-0.137849635801	-0.123538583048
7	56100530	56103029	56101780	-0.131835018654	-0.138753289566	-0.125253220072
7	56103030	56105565	56104298	-0.133085028743	-0.139649324077	-0.126973710749
7	56105566	56108142	56106854	-0.134343810889	-0.140545580951	-0.128714140768
7	56108143	56110642	56109393	-0.135584870585	-0.141423584994	-0.130437391285
7	56110643	56113142	56111893	-0.136798312509	-0.142276927032	-0.132128973178
7	56113143	56115642	56114393	-0.138003691774	-0.143119840666	-0.133815541919
7	56115643	56118142	56116893	-0.139201484529	-0.143953032392	-0.135497306187
7	56118143	56120642	56119393	-0.140392390489	-0.144777465679	-0.137174672767
7	56120643	56123142	56121893	-0.141577150506	-0.145594154332	-0.138848080853
7	56123143	56125642	56124393	-0.14275646521	-0.146404076085	-0.140517926779
7	56125643	56128142	56126893	-0.143931015243	-0.147208184603	-0.142184595304
7	56128143	56130642	56129393	-0.145101445177	-0.148007391806	-0.143848442373
7	56130643	56133204	56131924	-0.14628261705	-0.148812206241	-0.145530190216
7	56133205	56135704	56134455	-0.147460228145	-0.149613192725	-0.147209137572
7	56135705	56138204	56136955	-0.14862006373	-0.150401018863	-0.148864632909
7	56138205	56140704	56139455	-0.149776729185	-0.151185931469	-0.150517148479
7	56140705	56143204	56141955	-0.150930335159	-0.151968272201	-0.152166548291
7	56143205	56145704	56144455	-0.152080970181	-0.152748343794	-0.15381269479
7	56145705	56148281	56146993	-0.153246103232	-0.153538207482	-0.155480366436
7	56148282	56151036	56149659	-0.154466649977	-0.154365787461	-0.157228019581
7	56154281	56156780	56155531	-0.157142724152	-0.156181865535	-0.161061139269
7	56156781	56159280	56158031	-0.15827774451	-0.156953509357	-0.162686655293
7	56159281	56161782	56160532	-0.159411300234	-0.15772547023	-0.164309350788
7	56161783	56164282	56163033	-0.160543427502	-0.158498103474	-0.165928876724
7	56164283	56166782	56165533	-0.161674172464	-0.159271745187	-0.167544919024
7	56166783	56169374	56168079	-0.16282521118	-0.160061548383	-0.169188078212
7	56169375	56171874	56170625	-0.16397617578	-0.160853872189	-0.170828884773
7	56171875	56174374	56173125	-0.165107010956	-0.161635214092	-0.172438328012
7	56174375	56176874	56175625	-0.166239247368	-0.162420730068	-0.17404665901
7	56176875	56179374	56178125	-0.167373707671	-0.163211385676	-0.175654523606
7	56179375	56181874	56180625	-0.168511146881	-0.164008122005	-0.177262441771
7	56181875	56184374	56183125	-0.169652193253	-0.164811752519	-0.178870801823
7	56184375	56186880	56185628	-0.170798765076	-0.165623972488	-0.180481845153
7	56186881	56189380	56188131	-0.171950061453	-0.166444543015	-0.182093996023
7	56189381	56191880	56190631	-0.173105301726	-0.167273230715	-0.183705706566
7	56191881	56194380	56193131	-0.174266445754	-0.168111735018	-0.185319284421
7	56194381	56196880	56195631	-0.175434098042	-0.168960784064	-0.186935140204
7	56196881	56199380	56198131	-0.1766088386	-0.169821063509	-0.188553677306
7	56202463	56204962	56203713	-0.179260163424	-0.171785713656	-0.192179136025
7	56204963	56207462	56206213	-0.180461344747	-0.172686483251	-0.193808717096
7	56207463	56210240	56208852	-0.181739333201	-0.173652266687	-0.195533394543
7	56210241	56212740	56211491	-0.18302828536	-0.174634122653	-0.197263204523
7	56212741	56215240	56213991	-0.184260017814	-0.175579683471	-0.198907070094
7	56215241	56217740	56216491	-0.185502736547	-0.176540880833	-0.200556449033
7	56217741	56220240	56218991	-0.186757090349	-0.177518387334	-0.20221187695
7	56220241	56222740	56221491	-0.18802370418	-0.178512831078	-0.203873886606
7	56222741	56225240	56223991	-0.189303148262	-0.179524772656	-0.20554296627
7	56225241	56227740	56226491	-0.190595921639	-0.180554692867	-0.207219539593
7	56227741	56230257	56228999	-0.191906621076	-0.181606336946	-0.208909340919
7	56230258	56232757	56231508	-0.193231915302	-0.182677077691	-0.210607896173
7	56232758	56235257	56234008	-0.194566596517	-0.183762650264	-0.212308489644
7	56235258	56237790	56236524	-0.195924225233	-0.184874096132	-0.214028258283
7	56237791	56240290	56239041	-0.197297014959	-0.186005089439	-0.215757141682
7	56240291	56242791	56241541	-0.19867524372	-0.18714755274	-0.217482862045
7	56242792	56245291	56244042	-0.200068973187	-0.188309762662	-0.219217977506
7	56245292	56248008	56246650	-0.20153863974	-0.189542567484	-0.221036928414
7	56248009	56250539	56249274	-0.203034736806	-0.190804992217	-0.222877479219
7	56250540	56253039	56251790	-0.204486256	-0.192036775958	-0.224652644249
7	56253040	56255539	56254290	-0.205945535183	-0.193281846362	-0.226427028266
7	56255540	56258064	56256802	-0.207429394177	-0.194554547774	-0.228220948303
7	56258065	56260564	56259315	-0.208932033829	-0.195849973923	-0.230027138861
7	56260565	56263064	56261815	-0.210445455985	-0.197161193923	-0.231835893724
7	56263065	56265727	56264396	-0.212027831972	-0.198538873775	-0.233716151007
7	56265728	56268227	56266978	-0.213631679778	-0.199941990167	-0.235610817501
7	56268228	56270727	56269478	-0.215205257283	-0.201324988908	-0.237459099093
7	56270728	56273227	56271978	-0.216800064854	-0.202732858311	-0.239321808775
7	56273228	56275727	56274478	-0.218417329707	-0.20416674721	-0.241200146041
7	56275728	56278227	56276978	-0.220058495555	-0.205628036712	-0.24309551129
7	56278228	56280727	56279478	-0.221725109803	-0.207118234218	-0.245009386465
7	56280728	56283227	56281978	-0.223418701989	-0.20863884252	-0.246943217993
7	56283228	56285781	56284505	-0.225159539876	-0.210208286141	-0.248919674008
7	56285782	56288502	56287142	-0.227008776242	-0.211882316882	-0.25100699759
7	56288503	56291002	56289753	-0.228874133042	-0.213577795679	-0.253100223247
7	56291003	56293502	56292253	-0.23069357614	-0.215237870613	-0.25513047896
7	56293503	56296002	56294753	-0.232546980349	-0.216935049489	-0.25718746575
7	56296003	56298502	56297253	-0.234435606828	-0.218670531678	-0.259272408282
7	56298503	56301008	56299756	-0.236363061394	-0.220447690343	-0.261389088119
7	56301009	56303508	56302259	-0.23832849633	-0.222265829536	-0.263536349775
7	56303509	56306120	56304815	-0.240376229232	-0.224166216131	-0.265762043875
7	56306121	56308634	56307378	-0.24247232578	-0.226117655121	-0.268028667561
7	56313121	56315772	56314447	-0.248487717432	-0.231750002252	-0.274472440969
7	56315773	56318285	56317029	-0.250775250793	-0.233903440648	-0.276900752316
7	56318286	56320899	56319593	-0.253097184113	-0.23609527744	-0.279354012481
7	56320900	56323763	56322332	-0.255634692009	-0.238497159866	-0.282022393214
7	56323764	56326369	56325067	-0.258228921158	-0.240959376816	-0.284737513242
7	56326370	56328954	56327662	-0.260747566669	-0.243355888046	-0.287361737708
7	56334883	56337578	56336231	-0.26947833046	-0.251704638132	-0.296376937217
7	56337579	56340367	56338973	-0.272412262879	-0.254523079401	-0.299380758407
7	56340368	56343178	56341773	-0.275480447361	-0.257476631223	-0.30250957453
7	56343179	56346023	56344601	-0.278653586093	-0.260537355576	-0.305732814057
7	56346024	56348779	56347402	-0.281870044136	-0.263645798101	-0.308987724662
7	56348780	56351681	56350231	-0.285192986552	-0.266862962622	-0.312338110984
7	56351682	56354488	56353085	-0.288621016815	-0.270187578411	-0.315782145118
7	56354489	56357380	56355935	-0.292120202655	-0.273586697834	-0.3192855493
7	56391406	56394253	56392830	-0.344052628035	-0.324467011947	-0.370185922457
7	56397632	56400374	56399003	-0.353898035117	-0.334171693568	-0.379656481398
7	56400375	56403092	56401734	-0.358355406095	-0.338569269675	-0.383929009973
7	56403093	56405740	56404417	-0.362794617529	-0.34295111474	-0.388175168276
7	56405741	56408371	56407056	-0.367218947018	-0.347320296664	-0.392398440184
7	56408372	56410871	56409622	-0.371575801459	-0.351624688206	-0.396549096846
7	56413787	56416561	56415174	-0.381188327696	-0.361127363962	-0.405678972675
7	56429617	56432303	56430960	-0.409923131494	-0.389575044271	-0.432759247436
7	56432304	56435044	56433674	-0.415075082797	-0.394681117578	-0.437583208017
7	56435045	56437674	56436360	-0.420235620489	-0.399797191618	-0.44240617877
7	56437675	56440174	56438925	-0.425221165349	-0.404741129395	-0.447057188491
7	56440175	56442674	56441425	-0.430134549945	-0.409614753439	-0.451632932092
7	56442675	56445174	56443925	-0.435101609136	-0.414542837271	-0.456250769945
7	56445175	56447674	56446425	-0.440122556716	-0.419525595874	-0.46091077409
7	56447675	56450174	56448925	-0.445197669958	-0.424563317321	-0.465613068189
7	56450175	56452790	56451483	-0.450447020119	-0.42977528041	-0.470468470883
7	56452791	56455522	56454157	-0.455996209446	-0.435286413366	-0.475592125056
7	56455523	56458022	56456773	-0.4614869431	-0.440741017496	-0.480652746918
7	56458023	56460522	56459273	-0.466792231787	-0.446012879182	-0.485534017128
7	56460523	56463022	56461773	-0.472155121906	-0.451343511208	-0.490459973252
7	56463023	56465522	56464273	-0.47757666591	-0.456734066906	-0.495431425926
7	56465523	56468022	56466773	-0.483057972727	-0.462185762239	-0.500449232537
7	56468023	56470522	56469273	-0.488600079371	-0.467699735375	-0.505514186536
7	56470523	56473022	56471773	-0.494203904879	-0.473277001874	-0.510626970977
7	56473023	56475522	56474273	-0.499870296122	-0.478918495115	-0.515788214819
7	56475523	56478022	56476773	-0.505600055239	-0.484625097526	-0.520998512974
7	56478023	56480563	56479293	-0.511440635731	-0.490444169777	-0.52630078786
7	56480564	56483063	56481814	-0.517349755389	-0.496333687573	-0.531656425103
7	56483064	56485563	56484314	-0.523276008248	-0.502242464664	-0.537018823677
7	56485564	56488088	56486826	-0.529298255193	-0.508249203925	-0.542459268077
7	56488089	56490588	56489339	-0.535391739245	-0.514329324824	-0.547955200264
7	56495589	56498088	56496839	-0.553995316254	-0.532906615786	-0.564680930617
7	56498089	56500593	56499341	-0.560342481572	-0.539249771101	-0.570369482469
7	56500594	56503093	56501844	-0.566763167127	-0.545668927134	-0.576114881629
7	56503094	56505593	56504344	-0.573246950142	-0.552153708423	-0.581907643748
7	56512294	56514793	56513544	-0.597714598034	-0.576647535285	-0.603687366631
7	56514794	56517293	56516044	-0.604527883121	-0.583474276498	-0.609730100007
7	56517294	56519793	56518544	-0.611411527466	-0.590374165366	-0.615825743479
7	56519794	56522361	56521078	-0.618460834284	-0.597442810427	-0.622058383419
7	56522362	56524861	56523612	-0.625582869741	-0.604587096406	-0.628345546427
7	56524862	56527589	56526226	-0.63300612518	-0.612036372676	-0.634888358236
7	56527590	56530089	56528840	-0.640507118049	-0.619566511092	-0.641489264288
7	56530090	56532589	56531340	-0.647753786869	-0.626843992958	-0.647856598621
7	56532590	56535089	56533840	-0.655071537509	-0.63419544404	-0.654276809318
7	56535090	56537589	56536340	-0.662460111814	-0.641620609042	-0.660749540041
7	56537590	56540089	56538840	-0.669919149897	-0.649119114886	-0.667274359012
7	56540090	56542589	56541340	-0.677448211982	-0.656690494234	-0.673850779194
7	56542590	56545089	56543840	-0.68504693611	-0.664334362024	-0.680478384004
7	56545090	56547598	56546344	-0.692727346453	-0.672062794832	-0.687167554143
7	56547599	56550098	56548849	-0.700480096517	-0.679866365727	-0.693910038177
7	56550099	56552598	56551349	-0.708285987006	-0.687725700114	-0.700689084309
7	56552599	56555120	56553860	-0.716194743516	-0.695690836495	-0.707547759936
7	56555121	56557620	56556371	-0.724171707994	-0.703726886401	-0.714455835702
7	56557621	56560152	56558887	-0.732232507189	-0.711849631578	-0.721426678749
7	56560153	56562682	56561418	-0.74040955935	-0.720091816472	-0.728488055073
7	56562683	56565182	56563933	-0.748602282477	-0.728352115948	-0.735552954671
7	56565183	56567682	56566433	-0.756812413301	-0.736632321789	-0.742622879546
7	56567683	56570197	56568940	-0.76511153456	-0.745004716241	-0.749759316499
7	56570198	56572697	56571448	-0.773479620112	-0.753449203236	-0.756944792835
7	56572698	56575197	56573948	-0.781885861004	-0.76193477056	-0.764152703516
7	56575198	56577792	56576495	-0.790516169685	-0.770649243446	-0.771542010224
7	56577793	56580307	56579050	-0.799240180172	-0.779461190727	-0.779000538024
7	56580308	56582807	56581558	-0.807868353084	-0.788179221409	-0.786366296839
7	56592551	56595052	56593802	-0.850901781407	-0.831705792116	-0.8229441499
7	56595053	56597552	56596303	-0.859875950678	-0.840792613248	-0.830539029802
7	56597553	56600243	56598898	-0.869252774776	-0.850290859692	-0.838462691529
7	56600244	56602743	56601494	-0.878699638106	-0.859863905027	-0.846433307214
7	56602744	56605243	56603994	-0.887859718897	-0.869150026191	-0.854150390387
7	56605244	56607743	56606494	-0.89708091629	-0.878501759777	-0.861907623863
7	56607744	56610243	56608994	-0.906362942936	-0.887918858358	-0.869704716781
7	56610244	56612750	56611497	-0.915716832565	-0.89741255879	-0.877550900092
7	56612751	56615250	56614001	-0.92513500788	-0.906975214777	-0.885439779422
7	56615251	56617750	56616501	-0.934598189136	-0.916587284094	-0.893355198875
7	56617751	56620542	56619147	-0.944678875456	-0.926830637763	-0.901775025969
7	56620543	56623042	56621793	-0.954825623207	-0.937145314313	-0.910237631432
7	56623043	56625542	56624293	-0.964472532083	-0.946955736452	-0.918272027625
7	56625543	56628042	56626793	-0.974177033357	-0.956828463218	-0.926343449456
7	56628043	56630542	56629293	-0.983938239139	-0.966762590079	-0.934451163902
7	56630543	56633042	56631793	-0.993754944347	-0.976756876455	-0.942594149203
7	56633043	56635562	56634303	-1.00366544573	-0.986850310872	-0.950804093993
7	56635563	56638062	56636813	-1.01362927385	-0.997001674085	-0.959047406175
7	56638063	56640562	56639313	-1.02360501642	-1.00716871925	-0.96728989038
7	56640563	56643062	56641813	-1.03363087513	-1.01739032167	-0.975563192711
7	56643063	56645562	56644313	-1.0437054604	-1.02766504181	-0.983866178129
7	56645563	56648091	56646827	-1.05388422395	-1.03804946849	-0.992244449584
7	56648092	56650642	56649367	-1.06421548971	-1.04859300113	-1.00073751589
7	56650643	56653144	56651894	-1.07453962555	-1.05913275458	-1.00921408695
7	56653145	56655644	56654395	-1.08480110915	-1.06961194641	-1.01762886731
7	56655645	56658166	56656906	-1.09514585333	-1.080179514	-1.02610168156
7	56658167	56660666	56659417	-1.10553153619	-1.09079217083	-1.03459792361
7	56660667	56663166	56661917	-1.11591098438	-1.10140160007	-1.04307921232
7	56663167	56665666	56664417	-1.12632812733	-1.1120525899	-1.05158165882
7	56665667	56668166	56666917	-1.13678147406	-1.12274352135	-1.06010420813
7	56668167	56670666	56669417	-1.14726950769	-1.13347274469	-1.06864579915
7	56670667	56673166	56671917	-1.15779062571	-1.14423852089	-1.07720530262
7	56673167	56675666	56674417	-1.16834324287	-1.15503912805	-1.08578162087
7	56675667	56678186	56676927	-1.17896803302	-1.16591611745	-1.09440793901
7	56678187	56680691	56679439	-1.18962944727	-1.17683302157	-1.10305550387
7	56680692	56683193	56681943	-1.20028294786	-1.18774413683	-1.11168838557
7	56683194	56685693	56684444	-1.21094763964	-1.19866894347	-1.12032228542
7	56685694	56688193	56686944	-1.221629918	-1.20961391494	-1.12896257051
7	56688194	56690693	56689444	-1.23233190633	-1.2205811497	-1.13761114058
7	56690694	56693193	56691944	-1.24305145355	-1.23156837287	-1.14626644111
7	56693194	56695693	56694444	-1.25378640206	-1.24257331029	-1.15492691993
7	56695694	56698205	56696950	-1.26456054023	-1.25362029198	-1.16361197077
7	56698206	56700713	56699460	-1.2753634167	-1.26469853982	-1.1723133943
7	56700714	56703213	56701964	-1.28615004297	-1.27576184453	-1.18099523979
7	56703214	56705714	56704464	-1.29692699915	-1.28681687771	-1.18966311692
7	56705715	56708214	56706965	-1.30771395741	-1.29788375183	-1.19833315383
7	56708215	56710753	56709484	-1.3185823447	-1.30903569987	-1.20706299924
7	56710754	56713253	56712004	-1.32945690435	-1.32019545689	-1.21579246843
7	56713254	56715778	56714516	-1.34029704146	-1.33132130226	-1.22448936866
7	56715779	56718278	56717029	-1.35114003191	-1.34245146083	-1.23318403054
7	56718279	56720778	56719529	-1.36192402351	-1.35352242437	-1.24182730097
7	56720779	56723278	56722029	-1.37270370715	-1.36459033512	-1.25046345726
7	56723279	56725781	56724530	-1.38348204179	-1.37565824879	-1.25909529539
7	56725782	56728281	56727032	-1.39425768349	-1.38672480141	-1.26772218886
7	56728282	56730784	56729533	-1.40502080531	-1.39777989917	-1.27633678221
7	56742558	56745360	56743959	-1.46689558138	-1.46135969992	-1.32584006314
7	56745361	56748216	56746789	-1.47898815139	-1.47379043133	-1.33551207679
7	56768230	56770963	56769597	-1.57598598598	-1.57354614955	-1.4130498021
7	56770964	56773463	56772214	-1.58707512688	-1.58495457546	-1.42190913283
7	56773464	56776074	56774769	-1.59789583777	-1.59608740754	-1.43055301628
7	56776075	56778884	56777480	-1.60937167685	-1.60789480889	-1.43971919848
7	56778885	56781752	56780319	-1.62138385616	-1.62025458241	-1.44931269081
7	56808885	56811517	56810201	-1.74760424681	-1.75014898339	-1.55007327234
7	57128055	57130649	57129352	-1.74937687642	-1.73986538107	-1.56453288033
7	57130650	57133181	57131916	-1.74547412197	-1.73573067077	-1.56289378067
7	57133182	57135779	57134481	-1.7415696708	-1.73159415662	-1.5612539243
7	57135780	57138299	57137040	-1.73767398163	-1.72746691434	-1.55961767301
7	57138300	57140834	57139567	-1.73382638908	-1.72339061601	-1.55800151152
7	57140835	57143334	57142085	-1.72999155018	-1.71932782582	-1.55639053326
7	57143335	57145834	57144585	-1.72618272628	-1.7152926101	-1.55479019941
7	57145835	57148334	57147085	-1.72237201924	-1.71125542558	-1.55318869549
7	57148335	57150834	57149585	-1.71855894173	-1.70721577027	-1.55158574553
7	57150835	57153334	57152085	-1.71474286505	-1.70317300263	-1.54998095228
7	57153335	57155834	57154585	-1.71092297278	-1.69912630383	-1.54837374417
7	57155835	57158334	57157085	-1.70709834832	-1.69507478867	-1.54676344271
7	57158335	57160834	57159585	-1.70326789296	-1.69101740589	-1.54514919833
7	57160835	57163336	57162086	-1.69942882472	-1.68695133361	-1.54352939044
7	57163337	57165836	57164587	-1.69558132927	-1.68287688781	-1.5419036387
7	57165837	57168445	57167141	-1.69164205755	-1.6787059489	-1.54023612352
7	57168446	57170945	57169696	-1.6876892209	-1.67452148849	-1.53855929443
7	57170946	57173457	57172202	-1.68379896828	-1.67040423602	-1.53690506538
7	57173458	57175957	57174708	-1.67989423615	-1.66627276047	-1.53524038154
7	57175958	57178457	57177208	-1.67598313289	-1.66213579763	-1.5335683786
7	57178458	57180957	57179708	-1.672055122	-1.65798235845	-1.53188430019
7	57180958	57183457	57182208	-1.6681091487	-1.65381150284	-1.53018750925
7	57183458	57185957	57184708	-1.66414420449	-1.64962236339	-1.52847740727
7	57185958	57188486	57187222	-1.66013692071	-1.64539048946	-1.52674370925
7	57188487	57191002	57189745	-1.65609412923	-1.64112334615	-1.52498924115
7	57191003	57193595	57192299	-1.65197926527	-1.636782618	-1.52319801468
7	57193596	57196095	57194846	-1.64785247923	-1.63243201495	-1.52139620035
7	57196096	57198607	57197352	-1.64376888492	-1.62812979155	-1.51960813925
7	57198608	57201107	57199858	-1.63966170318	-1.62380575406	-1.51780489341
7	57201108	57203607	57202358	-1.63554035365	-1.61947004204	-1.5159908274
7	57203608	57206112	57204860	-1.63139114031	-1.6151084759	-1.51416012104
7	57206113	57208612	57207363	-1.62721505552	-1.61072235107	-1.51231338632
7	57208613	57211129	57209871	-1.62300471787	-1.60630417051	-1.51044755668
7	57211130	57213629	57212380	-1.61876623251	-1.6018605745	-1.50856563514
7	57213630	57216192	57214911	-1.61446325532	-1.59735372655	-1.50665180042
7	57216193	57218692	57217443	-1.61013059094	-1.59282033769	-1.50472188412
7	57218693	57221192	57219943	-1.60582450931	-1.5883193942	-1.50280131668
7	57221193	57223719	57222456	-1.60146681839	-1.58376930618	-1.50085543717
7	57223720	57226236	57224978	-1.5970630398	-1.57917608604	-1.49888689013
7	57226237	57228788	57227513	-1.59260466356	-1.57453110452	-1.49689204416
7	57228789	57231288	57230039	-1.58812903374	-1.56987345897	-1.4948877487
7	57231289	57233800	57232545	-1.58365493511	-1.56522276905	-1.49288260449
7	57233801	57236324	57235063	-1.57912403733	-1.5605185353	-1.49085060863
7	57236325	57238854	57237590	-1.57453990226	-1.55576466836	-1.48879349671
7	57238855	57241354	57240105	-1.56993928572	-1.55099941063	-1.48672793515
7	57241355	57243856	57242606	-1.56532503616	-1.54622575023	-1.48465540603
7	57243857	57246356	57245107	-1.56067021233	-1.54141589795	-1.48256398558
7	57246357	57248866	57247612	-1.55596572835	-1.53656061318	-1.4804497184
7	57248867	57251366	57250117	-1.55121740186	-1.53166605242	-1.47831533042
7	57254851	57257516	57256184	-1.53952538814	-1.51963936439	-1.47305855517
7	57257517	57260016	57258767	-1.53446066685	-1.51444079648	-1.47078110594
7	57260017	57262516	57261267	-1.5295066758	-1.50936231633	-1.46855335929
7	57262517	57265016	57263767	-1.52449977259	-1.50423597277	-1.46630182845
7	57265017	57267516	57266267	-1.51943824506	-1.49906011673	-1.46402587147
7	57267517	57270016	57268767	-1.51432038827	-1.49383311443	-1.46172485484
7	57270017	57272516	57271267	-1.50914459023	-1.4885534266	-1.45939824709
7	57272517	57275016	57273767	-1.50390923522	-1.48321950301	-1.45704553049
7	57275017	57277516	57276267	-1.49861263792	-1.47782971333	-1.4546661363
7	57277517	57280016	57278767	-1.49325301292	-1.47238231888	-1.4522594128
7	57280017	57282516	57281267	-1.48782845346	-1.46687545942	-1.44982459771
7	57282517	57285016	57283767	-1.4823370223	-1.46130724217	-1.44736091417
7	57285017	57287516	57286267	-1.47677671904	-1.45567570486	-1.44486754325
7	57287517	57290016	57288767	-1.47114548688	-1.44997881781	-1.44234363775
7	57290017	57292516	57291267	-1.465441302	-1.444214579	-1.43978839706
7	57292517	57295016	57293767	-1.45966215697	-1.43838100258	-1.43720104402
7	57295017	57297736	57296377	-1.45354662378	-1.43221467139	-1.43446479287
7	57297737	57300236	57298987	-1.44734506153	-1.42596849935	-1.43169196585
7	57300237	57302736	57301487	-1.44132224104	-1.41990877229	-1.42900106146
7	57302737	57305236	57303987	-1.43521673352	-1.41377207946	-1.42627539631
7	57305237	57307736	57306487	-1.42902674872	-1.40755665368	-1.42351443004
7	57307737	57310236	57308987	-1.42275052418	-1.40126074271	-1.4207176729
7	57310237	57312736	57311487	-1.41638631612	-1.39488260172	-1.41788467364
7	57312737	57315236	57313987	-1.40993239537	-1.38842049056	-1.41501501376
7	57315237	57317736	57316487	-1.4033869395	-1.38187256256	-1.41210820086
7	57317737	57320236	57318987	-1.3967481794	-1.3752370189	-1.4091638062
7	57320237	57322736	57321487	-1.39001448532	-1.36851219404	-1.4061815471
7	57322737	57325236	57323987	-1.38318422146	-1.36169641646	-1.40316113445
7	57325237	57327736	57326487	-1.37625574887	-1.35478800908	-1.40010227624
7	57327737	57330236	57328987	-1.36922743187	-1.34778529816	-1.3970046799
7	57330237	57332736	57331487	-1.3620975476	-1.34068651744	-1.39386796974
7	57332737	57335241	57333989	-1.35485850594	-1.33348405621	-1.39068918183
7	57335242	57337741	57336492	-1.34751114627	-1.32617868128	-1.38746902279
7	57337742	57340241	57338992	-1.34006534294	-1.31878012388	-1.38421207016
7	57340242	57342741	57341492	-1.33251034971	-1.31127760377	-1.38091386987
7	57342742	57345241	57343992	-1.3248441362	-1.30366900747	-1.37757377209
7	57345242	57347741	57346492	-1.31706463207	-1.29595217318	-1.37419109066
7	57347742	57350241	57348992	-1.30916983718	-1.28812499792	-1.37076521894
7	57350242	57352741	57351492	-1.30115791657	-1.28018552246	-1.36729573683
7	57352742	57355250	57353996	-1.29301392047	-1.27211878995	-1.36377656067
7	57355251	57357883	57356567	-1.28452580033	-1.26371474419	-1.36011672173
7	57357884	57360383	57359134	-1.27592122073	-1.25519873667	-1.35641502089
7	57360384	57362883	57361634	-1.26741470258	-1.24678278118	-1.35276372452
7	57362884	57365383	57364134	-1.25878133405	-1.23824408238	-1.34906623486
7	57365384	57367883	57366634	-1.25001904791	-1.22958043269	-1.34532187578
7	57367884	57370447	57369166	-1.24101107208	-1.22067624609	-1.34148111248
7	57370448	57372947	57371698	-1.23186656692	-1.21163927397	-1.33759086132
7	57372948	57375447	57374198	-1.22270159786	-1.2025839817	-1.33370054606
7	57375448	57377947	57376698	-1.21339933685	-1.19339469648	-1.32976058195
7	57377948	57380447	57379198	-1.20395762025	-1.1840690645	-1.32577018807
7	57380448	57382947	57381698	-1.19437422306	-1.17460466138	-1.32172852009
7	57382948	57385447	57384198	-1.18464690547	-1.16499904142	-1.31763471013
7	57385448	57387947	57386698	-1.17477352191	-1.15524985853	-1.31348795788
7	57387948	57390460	57389204	-1.16472779973	-1.14533095838	-1.30927738219
7	57390461	57392960	57391711	-1.15452711705	-1.13525929261	-1.30501040379
7	57392961	57395460	57394211	-1.14420251193	-1.12506529921	-1.30070003794
7	57395461	57397960	57396711	-1.13372377897	-1.11471895789	-1.29633372022
7	57397961	57400460	57399211	-1.12308909684	-1.10421828564	-1.29191079326
7	57400461	57402960	57401711	-1.11229667644	-1.0935613383	-1.28743059964
7	57402961	57405460	57404211	-1.10134483628	-1.08274628194	-1.28289256342
7	57405461	57408103	57406782	-1.08991394812	-1.07145727833	-1.27816470395
7	57418112	57420611	57419362	-1.03147722906	-1.01372717843	-1.25411991989
7	57420612	57423116	57421864	-1.019352536	-1.00174435862	-1.24915335116
7	57423117	57425616	57424367	-1.00705449522	-0.989588360695	-1.24412232172
7	57425617	57428116	57426867	-0.994602222699	-0.977277954854	-1.23903432727
7	57428117	57430616	57429367	-0.981980439079	-0.964797912594	-1.23388282145
7	57430617	57433116	57431867	-0.969188668885	-0.952147643516	-1.2286673718
7	57433117	57435616	57434367	-0.956226428499	-0.939326557814	-1.22338748835
7	57435617	57438143	57436880	-0.94302442229	-0.926265984492	-1.21801460555
7	57438144	57440758	57439451	-0.929338300712	-0.912723971475	-1.21244904628
7	57440759	57443258	57442009	-0.915540750673	-0.899069094345	-1.20684202298
7	57445759	57448258	57447009	-0.888049445796	-0.871854180716	-1.19567943375
7	57448259	57450758	57449509	-0.874044256926	-0.857985736185	-1.18999650619
7	57450759	57453258	57452009	-0.859866059111	-0.84394320571	-1.18424548211
7	57453259	57455758	57454509	-0.845515195651	-0.829726872686	-1.17842635551
7	57455759	57458258	57457009	-0.830992219038	-0.815337235876	-1.17253926819
7	57458259	57460799	57459529	-0.816179500103	-0.80065766326	-1.1665364652
7	57460800	57463351	57462076	-0.801031728494	-0.785643121562	-1.16039952867
7	57463352	57465853	57464603	-0.785828530512	-0.77057071583	-1.15424166145
7	57465854	57468420	57467137	-0.770409762568	-0.755281647351	-1.14799792123
7	57468421	57470920	57469671	-0.754818326093	-0.739818389376	-1.14168560682
7	57470921	57473422	57472172	-0.739261737581	-0.724386762327	-1.13538861967
7	57473423	57475922	57474673	-0.723539245975	-0.708787643473	-1.12902557513
7	57475923	57478433	57477178	-0.70762659181	-0.692996914736	-1.12258655521
7	57478434	57480952	57479693	-0.6914856765	-0.676976706387	-1.11605604478
7	57480953	57483458	57482206	-0.675194272781	-0.660804177598	-1.10946539989
7	57483459	57485958	57484709	-0.658807049572	-0.644533616644	-1.10283659331
7	57498520	57501026	57499773	-0.556887896551	-0.543279479559	-1.06160723067
7	57501027	57503526	57502277	-0.539414244692	-0.525910140742	-1.05453575375
7	57503527	57506026	57504777	-0.521821680085	-0.508419933663	-1.04741463765
7	57506027	57508526	57507277	-0.504084349544	-0.490783172088	-1.04023316703
7	57508527	57511222	57509875	-0.485500596584	-0.472302050137	-1.03270688506
7	57511223	57513722	57512473	-0.466765389484	-0.453667572098	-1.02511689897
7	57513723	57516229	57514976	-0.44857479441	-0.435572239258	-1.017745225
7	57516230	57518729	57517480	-0.430241960488	-0.417332982955	-1.01031360866
7	57518730	57521229	57519980	-0.411806839237	-0.398989602646	-1.00283822591
7	57521230	57523731	57522481	-0.393236160606	-0.380509050022	-0.995305630638
7	57523732	57526239	57524986	-0.374510814587	-0.3618723514	-0.987708123828
7	57526240	57528753	57527497	-0.355618862043	-0.34306766825	-0.980040917007
7	57528754	57531297	57530026	-0.336472264331	-0.324007401615	-0.972268315697
7	57531298	57533823	57532561	-0.317164363699	-0.30478450386	-0.96442824181
7	57533824	57536416	57535120	-0.297560502475	-0.285264924526	-0.956466078792
7	57539748	57542521	57541135	-0.251061613019	-0.238958333712	-0.937573960948
7	57542522	57545021	57543772	-0.230503929635	-0.218482517505	-0.929219281506
7	57568566	57571190	57569878	-0.0227464703763	-0.0114730579582	-0.844772367367
7	57571191	57573804	57572498	-0.0016023262786	0.00960057252262	-0.836181932362
7	57581579	57584174	57582877	0.0824172158331	0.0933457199844	-0.80204879074
7	57584175	57586676	57585426	0.103097502197	0.113959622208	-0.793645969763
7	57592116	57594639	57593378	0.167693605065	0.178350574452	-0.767398582781
7	57607834	57610469	57609152	0.296023757444	0.306279035041	-0.715258286823
7	63801257	63803984	63802621	-1.21825018175	-1.22423236664	-1.19878705922
7	63803985	63806721	63805353	-1.21579067588	-1.22167062926	-1.19652218091
7	63812932	63815821	63814377	-1.20766956062	-1.21321200956	-1.18904363412
7	63829576	63832353	63830965	-1.19278345487	-1.19770841477	-1.17533352762
7	63832354	63835119	63833737	-1.19030505863	-1.19512754238	-1.17305035505
7	63835120	63837619	63836370	-1.18795406164	-1.19267949368	-1.17088427839
7	63837620	63840477	63839049	-1.18556530287	-1.19019232877	-1.16868306858
7	63840478	63843264	63841871	-1.18305275625	-1.18757655165	-1.16636733279
7	63843265	63845930	63844598	-1.18062848201	-1.1850530077	-1.16413240817
7	63849161	63851660	63850411	-1.17547390228	-1.1796888143	-1.15937818046
7	63851661	63854175	63852918	-1.17325690817	-1.17738242946	-1.15733225152
7	63854176	63856675	63855426	-1.17104295904	-1.17507975843	-1.1552883512
7	63856676	63859175	63857926	-1.16884018922	-1.17278931717	-1.15325392459
7	63859176	63861675	63860426	-1.16664175163	-1.17050403101	-1.15122259529
7	63861676	63864183	63862930	-1.16444435323	-1.16822051225	-1.14919127836
7	63864184	63866695	63865440	-1.16224647686	-1.16593721555	-1.14715853471
7	63866696	63869195	63867946	-1.16005707567	-1.16366346533	-1.14513261862
7	63869196	63871695	63870446	-1.15787803606	-1.16140123384	-1.14311526181
7	63871696	63874299	63872998	-1.15565906453	-1.15909834584	-1.14105984989
7	63874300	63876931	63875616	-1.15338848672	-1.15674278848	-1.13895543846
7	63876932	63879431	63878182	-1.15116877839	-1.15444094939	-1.136896918
7	63879432	63881931	63880682	-1.14901165909	-1.15220498747	-1.13489516334
7	63881932	63884462	63883197	-1.14684697079	-1.14996221771	-1.13288503018
7	63884463	63886962	63885713	-1.14468666681	-1.14772508955	-1.13087754041
7	63886963	63889573	63888268	-1.14249813375	-1.14545989962	-1.12884230508
7	63889574	63892099	63890837	-1.14030294981	-1.14318904867	-1.12679931572
7	63892100	63894970	63893535	-1.13800341204	-1.14081159436	-1.12465749408
7	63894971	63897643	63896307	-1.13564739024	-1.13837719803	-1.12246123135
7	63897644	63900143	63898894	-1.1334549215	-1.13611313919	-1.12041575481
7	63900144	63902643	63901394	-1.13134208382	-1.13393254443	-1.11844303503
7	63902644	63905143	63903894	-1.12923503464	-1.13175912954	-1.11647421773
7	63905144	63907643	63906394	-1.12713376182	-1.12959286103	-1.11450931846
7	63907644	63910143	63908894	-1.12503820085	-1.12743365001	-1.11254830474
7	63910144	63912646	63911395	-1.12294745714	-1.12528055067	-1.11059036929
7	63912647	63915146	63913897	-1.12086143722	-1.12313343385	-1.10863547019
7	63915147	63917646	63916397	-1.11878256261	-1.12099476473	-1.10668591186
7	63917647	63920320	63918984	-1.11663705049	-1.11878867705	-1.10467244306
7	63920321	63922856	63921589	-1.11448238399	-1.11657431543	-1.10264894832
7	63922857	63925368	63924113	-1.11240008499	-1.11443537898	-1.10069207153
7	63925369	63927868	63926619	-1.1103377097	-1.11231789073	-1.09875264533
7	63927869	63930368	63929119	-1.10828508048	-1.11021133606	-1.0968211654
7	63930369	63932868	63931619	-1.10623708309	-1.10811041628	-1.09489286599
7	63932869	63935368	63934119	-1.10419360783	-1.1060149816	-1.09296767721
7	63935369	63937868	63936619	-1.1021546064	-1.10392497925	-1.09104555068
7	63937869	63940368	63939119	-1.10012005718	-1.10184040854	-1.08912643556
7	63940369	63942868	63941619	-1.09808985449	-1.09976119307	-1.08721019162
7	63942869	63945368	63944119	-1.09606385993	-1.09768725318	-1.08529661975
7	63945369	63947875	63946622	-1.09403952992	-1.09561604969	-1.0833832496
7	63947876	63950375	63949126	-1.0920183842	-1.09354918285	-1.08147147439
7	63950376	63952875	63951626	-1.09000434083	-1.09149068256	-1.079564983
7	63952876	63955375	63954126	-1.08799402107	-1.08943710561	-1.07766057845
7	63955376	63957879	63956628	-1.08598568423	-1.08738667579	-1.07575663001
7	63957880	63960396	63959138	-1.08397446143	-1.08533443125	-1.07384853585
7	63960397	63962896	63961647	-1.08196749421	-1.0832876792	-1.07194306939
7	63962897	63965396	63964147	-1.07997100972	-1.08125279211	-1.07004613894
7	63965397	63967896	63966647	-1.07797762967	-1.07922227484	-1.06815072617
7	63967897	63970396	63969147	-1.07598717114	-1.07719598647	-1.06625662547
7	63970397	63972896	63971647	-1.07399933659	-1.07517365805	-1.06436353279
7	63972897	63975396	63974147	-1.0720137363	-1.07315492177	-1.06247106165
7	63975397	63977896	63976647	-1.07002984512	-1.07113926762	-1.06057870357
7	63977897	63980396	63979147	-1.06804704477	-1.06912608221	-1.0586858703
7	63980397	63982898	63981648	-1.06606391176	-1.06711392821	-1.05679120821
7	63982899	63985398	63984149	-1.064080668	-1.06510305054	-1.05489491544
7	63985399	63987898	63986649	-1.06209755843	-1.0630937235	-1.05299720033
7	63987899	63990398	63989149	-1.06011322657	-1.06108458009	-1.05109675751
7	63990399	63992898	63991649	-1.05812699723	-1.05907492823	-1.04919294353
7	63992899	63995430	63994165	-1.0561254489	-1.05705119266	-1.04727287921
7	63995431	63997930	63996681	-1.05412062772	-1.05502555907	-1.04534810053
7	63997931	64000430	63999181	-1.05212471071	-1.05301031426	-1.04343030407
7	64000431	64002930	64001681	-1.05012435371	-1.05099196553	-1.04150667172
7	64002931	64005617	64004274	-1.04804430393	-1.0488946685	-1.03950471616
7	64005618	64008267	64006943	-1.0458971111	-1.0467312404	-1.0374362978
7	64011344	64014028	64012686	-1.04125418656	-1.04205877493	-1.03295705476
7	64014029	64016532	64015281	-1.03914563434	-1.03993938634	-1.03091970351
7	64016533	64019032	64017783	-1.03710604535	-1.03789087299	-1.02894706904
7	64019033	64021532	64020283	-1.03506127331	-1.03583870051	-1.02696749929
7	64021533	64024038	64022786	-1.03300683973	-1.03377840678	-1.02497659979
7	64024039	64026538	64025289	-1.03094480612	-1.03171209202	-1.0229763115
7	64026539	64029038	64027789	-1.0288772033	-1.0296418143	-1.02096855611
7	64029039	64031682	64030361	-1.02674108795	-1.02750461716	-1.01889209839
7	64031683	64034182	64032933	-1.02459512654	-1.02535926133	-1.01680385378
7	64034183	64036682	64035433	-1.02249898517	-1.02326531281	-1.01476196764
7	64036683	64039185	64037934	-1.02039110462	-1.02116119173	-1.01270656661
7	64039186	64041685	64040436	-1.01827069178	-1.01904608071	-1.0106368943
7	64041686	64044185	64042936	-1.0161396075	-1.01692181368	-1.00855478374
7	64044186	64046690	64045438	-1.01399383864	-1.01478438028	-1.0064563166
7	64046691	64049190	64047941	-1.011833716	-1.01263409302	-1.00434182775
7	64049191	64051690	64050441	-1.00966223611	-1.01047390422	-1.00221427715
7	64051691	64054218	64052955	-1.00746398529	-1.00828845317	-1.00005858242
7	64054219	64056718	64055469	-1.00525044169	-1.00608911743	-0.997886025807
7	64056719	64059223	64057971	-1.00303164411	-1.00388581693	-0.995706516522
7	64059224	64061726	64060475	-1.00079460324	-1.0016656066	-0.993507343221
7	64061727	64064326	64063027	-0.998496996298	-0.999386464849	-0.991246908453
7	64064327	64066843	64065585	-0.996175297753	-0.997084542676	-0.98896112298
7	64066844	64069346	64068095	-0.993878388117	-0.99480819583	-0.986698251641
7	64069347	64071846	64070597	-0.991569700169	-0.992521041255	-0.984422449326
7	64071847	64074346	64073097	-0.98924320256	-0.99021697317	-0.982127921684
7	64074347	64076846	64075597	-0.986896479245	-0.987893482069	-0.979812417023
7	64076847	64079346	64078097	-0.984528963907	-0.985549892738	-0.977475505873
7	64079347	64081846	64080597	-0.982140080335	-0.983185515586	-0.975116754747
7	64081847	64084361	64083104	-0.979722490314	-0.980792968432	-0.972729047044
7	64084362	64086866	64085614	-0.977279397374	-0.97837529707	-0.970315680712
7	64086867	64089366	64088117	-0.974820037372	-0.975941510954	-0.96788592253
7	64089367	64091866	64090617	-0.972339957722	-0.973487066973	-0.965435524275
7	64091867	64094366	64093117	-0.969835496416	-0.971008205049	-0.962961015105
7	64094367	64096866	64095617	-0.967306011401	-0.968504177555	-0.960461886998
7	64096867	64099366	64098117	-0.964750895432	-0.965974285837	-0.957937650974
7	64099367	64101866	64100617	-0.962169634682	-0.963417937645	-0.955387893993
7	64101867	64104366	64103117	-0.959561877664	-0.960834723939	-0.952812333305
7	64104367	64106866	64105617	-0.956927270527	-0.958224256994	-0.950210642771
7	64106867	64109366	64108117	-0.954265534914	-0.955586246298	-0.947582541607
7	64109367	64111895	64110631	-0.951561379998	-0.952905544311	-0.944912900977
7	64111896	64114395	64113146	-0.948828519842	-0.950195783338	-0.942215190784
7	64114396	64116895	64115646	-0.946084698367	-0.947474628047	-0.939506827593
7	64116896	64119405	64118151	-0.943308465841	-0.944720902545	-0.936766514891
7	64119406	64121921	64120664	-0.940496760473	-0.941931670393	-0.933991095313
7	64121922	64124421	64123172	-0.937664800549	-0.93912212818	-0.931195461627
7	64124422	64126921	64125672	-0.934816896759	-0.936296649825	-0.928383745861
7	64126922	64129421	64128172	-0.931944698981	-0.933447054048	-0.925547573421
7	64129422	64131927	64130675	-0.929045419199	-0.930570674741	-0.922684060711
7	64131928	64134427	64133178	-0.926123276763	-0.927671805985	-0.919797232913
7	64134428	64136997	64135713	-0.923141263562	-0.924713838357	-0.916850379079
7	64136998	64139497	64138248	-0.920137338956	-0.921734520939	-0.91388087087
7	64139498	64141997	64140748	-0.917154144251	-0.918776208619	-0.910930778593
7	64141998	64144497	64143248	-0.914151203256	-0.915798805777	-0.907960019856
7	64144498	64147027	64145763	-0.911111300172	-0.912785301512	-0.904951482225
7	64147028	64149566	64148297	-0.908030301677	-0.909731659231	-0.901900990682
7	64149567	64152138	64150853	-0.904905372514	-0.906635135428	-0.898805646466
7	64158975	64161734	64160355	-0.893161768863	-0.895005134544	-0.887160155592
7	64165246	64167971	64166609	-0.885351384927	-0.8872774906	-0.879402452277
7	64167972	64170471	64169222	-0.882075549848	-0.884038346166	-0.876145445489
7	64170472	64172980	64171726	-0.878931668386	-0.880930919199	-0.873017656204
7	64172981	64175480	64174231	-0.875783457562	-0.877820541751	-0.86988347862
7	64175481	64177980	64176731	-0.872639747437	-0.874716022195	-0.866751597342
7	64177981	64180490	64179236	-0.869488879317	-0.871605896248	-0.863610356654
7	64180491	64182990	64181741	-0.866337904864	-0.8684971815	-0.860466743297
7	64182991	64185490	64184241	-0.863193799986	-0.865396808734	-0.857327685529
7	64185491	64188011	64186751	-0.860038561671	-0.862287090142	-0.854175159392
7	64188012	64190511	64189262	-0.856884482269	-0.859180233522	-0.851021367878
7	64190512	64193038	64191775	-0.853731243277	-0.856076019451	-0.84786591565
7	64193039	64195541	64194290	-0.850579665076	-0.852975343819	-0.844709550095
7	64195542	64198041	64196792	-0.847449326194	-0.849897536611	-0.841571832594
7	64198042	64200541	64199292	-0.84432729306	-0.84682993543	-0.838439766648
7	64200542	64203044	64201793	-0.84121064344	-0.843769718824	-0.83531038606
7	64203045	64205544	64204295	-0.838100197776	-0.840717731419	-0.832184492695
7	64205545	64208058	64206802	-0.834991822622	-0.837669949217	-0.829057915544
7	64208059	64210632	64209346	-0.831846892968	-0.834588576715	-0.82589172781
7	64210633	64213132	64211883	-0.828720804786	-0.831527964048	-0.822741625368
7	64213133	64215632	64214383	-0.825651052591	-0.828524813957	-0.819645419178
7	64215633	64218132	64216883	-0.822592800305	-0.825535298053	-0.816557869231
7	64218133	64220636	64219385	-0.819544434836	-0.822557935196	-0.813477250694
7	64220637	64223148	64221893	-0.816501913279	-0.819588876172	-0.810399376297
7	64223149	64225683	64224416	-0.813455134423	-0.816618374375	-0.80731391094
7	64225684	64228374	64227029	-0.810315028527	-0.813559848148	-0.804130360126
7	64228375	64231110	64229743	-0.807070777147	-0.810403184834	-0.800837264719
7	64231111	64233610	64232361	-0.803958524701	-0.807378235416	-0.797674248084
7	64233611	64236142	64234877	-0.800983938128	-0.804490193558	-0.794647465599
7	64236143	64238642	64237393	-0.798025788267	-0.801621215763	-0.791633749266
7	64238643	64241142	64239893	-0.795103097428	-0.798789761958	-0.788652486013
7	64241143	64243677	64242410	-0.792177754415	-0.7959589568	-0.785664766857
7	64243678	64246177	64244928	-0.78926896883	-0.793147469517	-0.782690136406
7	64246178	64248691	64247435	-0.786390853341	-0.790368956343	-0.77974302227
7	64248692	64251191	64249942	-0.783530977382	-0.787611418603	-0.776810703425
7	64251192	64253691	64252442	-0.780697570176	-0.784882794473	-0.773901621219
7	64253692	64256194	64254943	-0.77788182649	-0.782174611885	-0.771006731713
7	64256195	64258818	64257507	-0.775014970202	-0.779420870028	-0.768055163052
7	64258819	64261350	64260085	-0.772153111342	-0.776675643287	-0.765104492511
7	64261351	64263850	64262601	-0.769380426264	-0.774019582075	-0.762241631505
7	64263851	64266350	64265101	-0.766645596882	-0.771403359909	-0.759413797352
7	64266351	64268850	64267601	-0.763931127583	-0.768810200525	-0.756602955773
7	64268851	64271350	64270101	-0.761237085852	-0.766240151908	-0.753809202531
7	64271351	64273850	64272601	-0.758563494008	-0.763693218818	-0.751032583102
7	64273851	64276353	64275102	-0.755909248341	-0.761168339644	-0.74827196523
7	64276354	64278853	64277604	-0.753274238655	-0.758665392865	-0.745527255952
7	64278854	64281353	64280104	-0.750661480254	-0.756187237317	-0.742801596711
7	64281354	64283905	64282630	-0.748041873371	-0.753706340367	-0.740064539864
7	64283906	64286405	64285156	-0.745442501364	-0.751248419925	-0.737344291121
7	64286406	64288905	64287656	-0.742889567476	-0.748838203776	-0.734668316667
7	64288906	64291405	64290156	-0.740355942306	-0.7464500295	-0.732008217472
7	64291406	64293905	64292656	-0.73784128314	-0.744083583581	-0.729363604151
7	64293906	64296555	64295231	-0.735270574096	-0.741668452378	-0.726655356156
7	64296556	64299211	64297884	-0.732641941578	-0.739203236636	-0.723881056949
7	64299212	64301711	64300462	-0.730106271784	-0.736829422068	-0.721199947774
7	64301712	64304242	64302977	-0.727649492216	-0.734533453486	-0.718597563746
7	64304243	64306745	64305494	-0.725206742591	-0.732254539287	-0.716005380778
7	64306746	64309245	64307996	-0.722793729354	-0.730007291091	-0.713440088246
7	64309246	64311745	64310496	-0.72039717236	-0.727779307764	-0.710887576408
7	64311746	64314250	64312998	-0.718012760283	-0.725566609982	-0.708343192087
7	64314251	64316750	64315501	-0.715641064718	-0.72336977836	-0.705807463722
7	64316751	64319250	64318001	-0.713285492367	-0.721192011886	-0.703283961931
7	64319251	64321778	64320515	-0.710929759217	-0.719018336175	-0.700755124698
7	64321779	64324278	64323029	-0.708586824517	-0.716860802118	-0.698234730975
7	64324279	64326786	64325533	-0.706265811454	-0.71472785757	-0.695732516273
7	64326787	64329286	64328037	-0.703957183717	-0.712610778245	-0.693238127462
7	64329287	64331866	64330577	-0.701627700379	-0.710479229696	-0.69071543795
7	64331867	64334376	64333122	-0.699305768344	-0.708359366544	-0.688194981819
7	64334377	64336969	64335673	-0.696990275009	-0.706250227767	-0.685675449331
7	64336970	64339483	64338227	-0.694683723133	-0.704154110475	-0.683159501715
7	64339484	64341996	64340740	-0.692425280049	-0.702106480798	-0.680689985304
7	64341997	64344496	64343247	-0.690182890004	-0.700078136453	-0.678231996924
7	64344497	64346996	64345747	-0.687957051082	-0.698069487075	-0.675786107871
7	64346997	64349496	64348247	-0.685741110007	-0.696074506276	-0.673345005948
7	64349497	64351996	64350747	-0.68353478533	-0.694092951791	-0.670908339392
7	64351997	64354496	64353247	-0.68133783525	-0.692124621571	-0.668475792516
7	64354497	64356996	64355747	-0.679149988865	-0.690169272246	-0.666047037528
7	64356997	64359496	64358247	-0.676970899322	-0.688226569193	-0.663621697457
7	64359497	64361996	64360747	-0.674800161789	-0.686296108881	-0.661199354222
7	64361997	64364496	64363247	-0.672637380895	-0.684377489203	-0.658779610055
7	64364497	64366996	64365747	-0.670482118744	-0.682470247947	-0.656362055466
7	64366997	64369496	64368247	-0.668333955969	-0.680573918737	-0.653946333323
7	64369497	64372001	64370749	-0.666190722372	-0.67868647158	-0.651530139967
7	64372002	64374501	64373252	-0.664052787513	-0.676808108787	-0.649114035878
7	64374502	64377013	64375758	-0.661918056063	-0.674936877679	-0.646695783542
7	64377014	64379513	64378264	-0.659788752659	-0.673074607473	-0.644278047458
7	64379514	64382058	64380786	-0.657650927205	-0.67120897836	-0.641845125036
7	64382059	64384565	64383312	-0.655514340048	-0.669348374627	-0.639408273498
7	64384566	64387065	64385816	-0.653400440913	-0.667511237343	-0.636992244745
7	64387066	64389565	64388316	-0.651293407893	-0.665683536427	-0.6345792882
7	64389566	64392065	64390816	-0.649189226745	-0.663861531548	-0.632165103042
7	64392066	64394565	64393316	-0.647087242983	-0.662044389816	-0.629749245809
7	64394566	64397065	64395816	-0.644986784141	-0.660231249824	-0.627331268919
7	64397066	64399565	64398316	-0.642887060478	-0.658421124091	-0.624910615676
7	64399566	64402065	64400816	-0.640787170737	-0.656612894816	-0.622486631113
7	64402066	64404565	64403316	-0.638686121841	-0.654805344318	-0.620058577023
7	64407506	64410073	64408790	-0.63407712862	-0.650844404548	-0.614724588825
7	64410074	64412643	64411359	-0.631908257484	-0.648981800866	-0.612211744522
7	64412644	64415143	64413894	-0.629763361315	-0.647140169995	-0.609725437809
7	64415144	64417645	64416395	-0.627641907728	-0.645318725997	-0.607265469304
7	64417646	64420145	64418896	-0.625514481774	-0.643491890925	-0.604798121109
7	64420146	64422645	64421396	-0.623381305674	-0.641659531205	-0.60232402678
7	64422646	64425145	64423896	-0.621240952531	-0.639820102809	-0.599841900506
7	64425146	64427703	64426425	-0.619067947396	-0.637951376935	-0.597322574628
7	64427704	64430255	64428980	-0.616864124239	-0.636054569908	-0.594768567388
7	64430256	64432759	64431508	-0.614674697706	-0.63416826712	-0.592232660487
7	64432760	64435259	64434010	-0.612498631782	-0.63229131557	-0.589713979595
7	64435260	64437759	64436510	-0.610314792433	-0.630405220375	-0.587188388299
7	64437760	64440259	64439010	-0.608120944898	-0.628507729974	-0.584653678084
7	64440260	64442759	64441510	-0.605916489938	-0.626597990733	-0.582109537802
7	64442760	64445355	64444058	-0.60365810752	-0.624638040616	-0.57950644053
7	64445356	64447855	64446606	-0.601387300736	-0.622663470179	-0.576892689985
7	64447856	64450355	64449106	-0.599146522057	-0.620710996425	-0.574317390878
7	64450356	64452855	64451606	-0.596892457841	-0.618742711922	-0.571730968115
7	64452856	64455355	64454106	-0.594624458516	-0.616757781646	-0.569132978268
7	64455356	64457855	64456606	-0.592341817602	-0.614755333637	-0.566522896207
7	64457856	64460355	64459106	-0.590043797487	-0.612734475691	-0.563900149626
7	64460356	64462855	64461606	-0.587729579536	-0.610694223209	-0.561264096201
7	64462856	64465355	64464106	-0.585398292384	-0.608633524563	-0.558614062936
7	64465356	64467911	64466634	-0.583022747363	-0.606528012309	-0.555919525453
7	64467912	64470519	64469216	-0.580576885371	-0.604354100904	-0.553151473161
7	64470520	64473074	64471797	-0.57811150159	-0.602156560241	-0.550367827532
7	64473075	64475678	64474377	-0.575625826437	-0.59993451874	-0.547567961401
7	64475679	64478430	64477055	-0.573022295774	-0.597600205682	-0.544642612939
7	64478431	64480930	64479681	-0.570445241305	-0.595282679536	-0.541754373627
7	64480931	64483436	64482184	-0.567966106128	-0.59304674437	-0.53898277032
7	64483437	64485952	64484695	-0.565456271199	-0.590776742247	-0.536183686686
7	64485953	64488452	64487203	-0.562926392359	-0.588482207708	-0.533369156532
7	64488453	64490986	64489720	-0.560364157812	-0.586151874636	-0.530525623903
7	64490987	64493486	64492237	-0.557778523845	-0.583793763042	-0.52766319379
7	64493487	64495986	64494737	-0.555187190205	-0.581423992419	-0.524801507781
7	64495987	64498486	64497237	-0.55257284091	-0.579026719843	-0.521921464162
7	64498487	64500986	64499737	-0.549935573888	-0.576601972808	-0.519023244907
7	64500987	64503486	64502237	-0.547275409093	-0.574149696476	-0.516106957812
7	64503487	64505986	64504737	-0.544592310767	-0.57166977211	-0.51317266236
7	64505987	64508511	64507249	-0.541873280665	-0.569150054221	-0.510206289801
7	64508512	64511201	64509857	-0.539025943783	-0.566504437618	-0.50710761732
7	64511202	64513701	64512452	-0.536168314504	-0.56384221827	-0.504005488257
7	64513702	64516201	64514952	-0.533392459859	-0.561249586613	-0.500999404583
7	64516202	64518701	64517452	-0.530594424528	-0.558629806206	-0.497976407976
7	64518702	64521201	64519952	-0.527774424505	-0.555983053871	-0.494936774216
7	64521202	64523701	64522452	-0.52493259551	-0.553309406865	-0.491880721044
7	64523702	64526201	64524952	-0.522068932856	-0.550608787556	-0.488808339999
7	64526202	64528701	64527452	-0.519183363889	-0.54788104859	-0.485719651441
7	64528702	64531201	64529952	-0.516275782238	-0.545125997022	-0.482614649586
7	64531202	64533701	64532452	-0.513346090199	-0.542343451994	-0.479493338754
7	64533702	64536240	64534971	-0.510371777183	-0.539511899064	-0.476331903995
7	64536241	64538740	64537491	-0.507373906048	-0.536651267722	-0.473152893148
7	64538741	64541240	64539991	-0.504377796254	-0.533785739829	-0.46998315917
7	64541241	64543740	64542491	-0.501359724716	-0.53089263667	-0.466797628285
7	64543741	64546240	64544991	-0.49831968937	-0.527971904355	-0.463596399156
7	64546241	64548740	64547491	-0.495257683282	-0.525023490362	-0.4603795597
7	64548741	64551244	64549993	-0.492171189343	-0.522044917852	-0.457144564355
7	64551245	64553744	64552495	-0.489062532632	-0.519038366345	-0.453893961433
7	64553745	64556537	64555141	-0.485750721352	-0.51582814588	-0.450439276801
7	64556538	64559037	64557788	-0.482412610814	-0.512585040138	-0.446965779399
7	64559038	64561537	64560288	-0.479236821508	-0.509492863534	-0.443669112581
7	64561538	64564071	64562805	-0.476016741569	-0.506350943739	-0.440334236894
7	64564072	64566571	64565322	-0.472773904398	-0.503180229488	-0.436983541277
7	64566572	64569071	64567822	-0.469530513063	-0.500002516344	-0.433639878028
7	64569072	64571571	64570322	-0.466264846907	-0.496796621135	-0.430280750683
7	64571572	64574071	64572822	-0.462977202509	-0.493562885107	-0.426906419554
7	64574072	64576658	64575365	-0.459610901034	-0.490245451911	-0.423458848391
7	64576659	64579435	64578047	-0.456036898273	-0.486716525404	-0.41980662861
7	64579436	64581967	64580702	-0.452475474184	-0.483193288459	-0.416175256084
7	64581968	64584491	64583230	-0.44906336933	-0.479811705154	-0.412703347523
7	64584492	64587018	64585755	-0.445635549227	-0.476408791565	-0.409222296792
7	64587019	64589522	64588271	-0.442201064349	-0.472993687754	-0.405741111255
7	64589523	64592022	64590773	-0.438767746622	-0.469574373383	-0.402267496354
7	64592023	64594522	64593273	-0.435320015395	-0.466135502283	-0.398785477586
7	64594523	64597053	64595788	-0.431834992876	-0.462654343054	-0.39527183786
7	64597054	64599633	64598344	-0.428276897789	-0.459095129611	-0.391690527668
7	64599634	64602133	64600884	-0.42472578047	-0.455538011718	-0.388122027338
7	64602134	64604633	64603384	-0.421216722867	-0.452018447979	-0.384601207924
7	64604634	64607133	64605884	-0.417694867791	-0.448481673347	-0.381072716182
7	64607134	64609633	64608384	-0.414161068805	-0.444928680616	-0.377537236886
7	64609634	64612133	64610884	-0.41061611132	-0.441360397013	-0.373995381271
7	64612134	64614633	64613384	-0.407060674264	-0.437777647626	-0.370447651096
7	64614634	64617133	64615884	-0.40349538725	-0.434181195563	-0.366894513702
7	64617134	64619633	64618384	-0.399920742359	-0.430571651315	-0.363336315588
7	64619634	64622133	64620884	-0.396337101119	-0.426949478007	-0.359773287143
7	64622134	64624633	64623384	-0.392744700292	-0.423315011741	-0.356205536112
7	64624634	64627133	64625884	-0.389143805011	-0.419668623709	-0.352633197064
7	64627134	64629633	64628384	-0.38553477954	-0.416010789029	-0.349056502776
7	64629634	64632133	64630884	-0.381917991259	-0.412341975211	-0.345475703503
7	64632134	64634633	64633384	-0.378293697635	-0.408662529571	-0.34189095829
7	64634634	64637133	64635884	-0.374662001123	-0.404972637212	-0.338302279841
7	64637134	64639633	64638384	-0.371022851246	-0.4012723204	-0.334709537514
7	64639634	64642133	64640884	-0.367376161335	-0.39756154669	-0.331112583635
7	64642134	64644633	64643384	-0.363721737194	-0.39384016608	-0.32751117441
7	64649444	64651943	64650694	-0.352988664073	-0.38289523104	-0.316951420396
7	64651944	64654443	64653194	-0.349300416743	-0.379129159269	-0.31332853686
7	64654444	64656943	64655694	-0.345602466263	-0.375350726663	-0.309698955457
7	64656944	64659443	64658194	-0.341894297508	-0.37155946302	-0.306062106495
7	64659444	64661964	64660704	-0.338160424434	-0.367739572639	-0.302402760009
7	64661965	64664464	64663215	-0.334413518074	-0.363904047257	-0.298733301952
7	64664465	64666997	64665731	-0.330646920581	-0.360046093254	-0.295047186984
7	64666998	64669505	64668252	-0.3268598582	-0.356164936613	-0.291343637285
7	64669506	64672005	64670756	-0.323084787525	-0.352293904634	-0.287654322362
7	64672006	64674505	64673256	-0.319301738881	-0.348412604174	-0.28395963388
7	64674506	64677005	64675756	-0.315504172583	-0.344514382876	-0.28025312464
7	64677006	64679525	64678266	-0.311676182118	-0.340582944583	-0.276519241753
7	64679526	64682025	64680776	-0.307832315451	-0.336633249262	-0.272772165058
7	64682026	64684525	64683276	-0.303987656294	-0.3326808143	-0.269026587157
7	64684526	64687025	64685776	-0.300126841802	-0.328709841977	-0.265267554159
7	64687026	64689525	64688276	-0.296249895237	-0.324720318475	-0.261495137996
7	64689526	64692025	64690776	-0.292356885401	-0.32071226025	-0.257709472134
7	64692026	64694525	64693276	-0.288447925877	-0.316685711588	-0.253910752757
7	64694526	64697361	64695944	-0.284258792825	-0.312368203751	-0.249842559312
7	64697362	64699877	64698620	-0.280039064174	-0.308016656552	-0.24574763179
7	64699878	64702378	64701128	-0.276067938124	-0.303919158182	-0.241896710202
7	64702379	64704892	64703636	-0.272081066417	-0.299803146893	-0.238033204146
7	64704893	64707393	64706143	-0.268080076727	-0.295670309639	-0.234158687069
7	64707394	64709893	64708644	-0.264072965377	-0.291528942891	-0.230280868221
7	64709894	64712393	64711144	-0.260051629098	-0.287370713451	-0.226391865797
7	64712394	64714908	64713651	-0.256002889814	-0.283182029283	-0.22247890068
7	64714909	64717491	64716200	-0.251869406784	-0.278903555804	-0.218486575038
7	64725169	64727711	64726440	-0.235086962449	-0.261512314221	-0.202301591667
7	64727712	64730211	64728962	-0.23090900272	-0.257178212779	-0.198277954698
7	64730212	64732711	64731462	-0.226749667601	-0.252861753735	-0.194274321351
7	64732712	64735211	64733962	-0.222572536854	-0.248525174092	-0.190255606137
7	64735212	64737711	64736462	-0.218377945783	-0.244168846301	-0.186222117403
7	64737712	64740451	64739082	-0.213963797996	-0.239582783628	-0.1819796602
7	64740452	64742953	64741703	-0.209529789548	-0.234974363306	-0.177720301245
7	64742954	64745455	64744205	-0.205280668845	-0.230556536336	-0.173640554504
7	64745456	64747958	64746707	-0.201016001887	-0.226121052213	-0.169547815289
7	64747959	64750459	64749209	-0.196736212265	-0.221668380528	-0.16544247544
7	64750460	64752985	64751723	-0.192421125534	-0.217177559235	-0.161305171178
7	64752986	64755492	64754239	-0.18808825674	-0.212666846225	-0.157152683075
7	64755493	64757992	64756743	-0.183762280093	-0.208161986171	-0.153008617837
7	64757993	64760492	64759243	-0.179429946379	-0.203649252127	-0.148860232269
7	64760493	64762994	64761744	-0.175083062401	-0.199120160407	-0.144699655563
7	64762995	64765496	64764246	-0.170722141144	-0.194575271452	-0.140527385279
7	64765497	64767998	64766748	-0.166349586953	-0.190017110497	-0.136345733324
7	64767999	64770527	64769263	-0.161943431201	-0.185422781887	-0.132133720507
7	64770528	64773048	64771788	-0.157509689871	-0.180798556632	-0.127897139382
7	64773049	64775570	64774310	-0.153072099767	-0.176169202402	-0.123658689111
7	64775571	64778072	64776822	-0.148644086664	-0.171548752171	-0.11943117803
7	64778073	64780572	64779323	-0.144228548896	-0.166940258738	-0.115217352949
7	64780573	64783072	64781823	-0.139808833354	-0.162326368529	-0.111001301252
7	64786061	64788560	64787311	-0.130090166562	-0.152177133735	-0.101736640995
7	64788561	64791060	64789811	-0.125657533834	-0.147546499102	-0.0975138734517
7	64791061	64793575	64792318	-0.121210384877	-0.14289967635	-0.0932790401557
7	64793576	64796075	64794826	-0.116760159802	-0.138248612512	-0.0890430486951
7	64796076	64798575	64797326	-0.112323708895	-0.133610939931	-0.084821916771
7	64798576	64801075	64799826	-0.107887792871	-0.128972847943	-0.0806030193311
7	64801076	64803575	64802326	-0.103453309994	-0.124335309604	-0.0763871798787
7	64803576	64806083	64804830	-0.0990139761181	-0.119691784923	-0.0721683951676
7	64806084	64808704	64807394	-0.0944713844131	-0.114939332329	-0.0678531850173
7	64811799	64814298	64813049	-0.0844673545082	-0.104469896629	-0.0583559548055
7	64814299	64816798	64815549	-0.0800527072945	-0.0998484518822	-0.0541676217455
7	64816799	64819298	64818049	-0.0756438691578	-0.0952322064128	-0.049986463034
7	64819299	64821798	64820549	-0.0712414321701	-0.0906217599805	-0.0458130745085
7	64821799	64824301	64823050	-0.0668442834766	-0.0860159245292	-0.041646441861
7	64824302	64826801	64825552	-0.0624530561938	-0.0814153489069	-0.0374871926071
7	64826802	64829362	64828082	-0.0580211462304	-0.0767711833423	-0.0332912321814
7	64829363	64831862	64830613	-0.0535967236319	-0.0721339026175	-0.0291041915553
7	64831863	64834362	64833113	-0.0492361842927	-0.0675626520375	-0.0249793952825
7	64834363	64837018	64835691	-0.0447500038268	-0.0628587376691	-0.0207376082702
7	64837019	64839547	64838283	-0.0402502766038	-0.0581396588833	-0.0164849106152
7	64839548	64842047	64840798	-0.0358947920843	-0.0535709395203	-0.0123703615434
7	64842048	64844547	64843298	-0.0315759108719	-0.0490397092761	-0.00829219763346
7	64844548	64847047	64845798	-0.0272679579391	-0.0445190227262	-0.00422618546938
7	64847048	64849547	64848298	-0.0229712038623	-0.0400091511936	-0.000172598787944
7	64849548	64852047	64850798	-0.0186859187911	-0.0355103651746	0.00386829078879
7	64852048	64854547	64853298	-0.0144125786871	-0.0310231543673	0.00789602590965
7	64858750	64861249	64860000	-0.00301951793575	-0.0190551253688	0.0186249352776
7	64861250	64863749	64862500	0.00120541126822	-0.0146152049344	0.0226000750413
7	64863750	64866249	64865000	0.00541608582106	-0.010189301375	0.0265598937758
7	64866250	64868749	64867500	0.00961211739715	-0.00577782630863	0.0305040332277
7	64868750	64871249	64870000	0.0137931677798	-0.00138112977727	0.0344321750283
7	64871250	64873749	64872500	0.0179589695168	0.00300053069935	0.0383440523807
7	64873750	64876249	64875000	0.0221092801934	0.00736693618813	0.0422394093223
7	64876250	64878749	64877500	0.0262438035241	0.0117178397486	0.0461179036135
7	64878750	64881249	64880000	0.0303622792119	0.0160530465673	0.0499792060371
7	64881250	64883749	64882500	0.0344645238463	0.02037245195	0.0538230511877
7	64883750	64886249	64885000	0.0385503568792	0.0246759745579	0.0576491605535
7	64886250	64888749	64887500	0.0426196187965	0.0289635689474	0.0614572624734
7	64888750	64891249	64890000	0.0466722375975	0.0332352957203	0.065247155725
7	64891250	64893809	64892530	0.0507564098534	0.0375421496596	0.0690636987643
7	64893810	64896333	64895072	0.054842400441	0.0418529907705	0.0728788541809
7	64896334	64898848	64897591	0.0588737962077	0.0461084685743	0.0766397771155
7	64898849	64901348	64900099	0.0628699698512	0.0503291603966	0.0803644216657
7	64901349	64903848	64902599	0.0668357374588	0.0545202627005	0.0840571614344
7	64903849	64906348	64905099	0.07078367718	0.0586951715612	0.0877295918879
7	64906349	64908848	64907599	0.0747135080124	0.0628536629689	0.0913813531908
7	64908849	64911348	64910099	0.0786248697588	0.0669954128968	0.095012025104
7	64911349	64913848	64912599	0.0825174206654	0.0711201253732	0.0986211978316
7	64913849	64916348	64915099	0.0863908094437	0.0752274875328	0.102208461394
7	64916349	64918848	64917599	0.0902447150626	0.0793171929296	0.105773459753
7	64918849	64921348	64920099	0.0940787554615	0.0833888470228	0.1093158053
7	64921349	64923848	64922599	0.0978925388743	0.0874420231949	0.112835126473
7	64923849	64926348	64925099	0.101685638476	0.0914762503366	0.116331030356
7	64926349	64928848	64927599	0.105457505979	0.0954909153134	0.119803036133
7	64928849	64931348	64930099	0.109207698574	0.0994854961822	0.123250788192
7	64931349	64933848	64932599	0.112935980176	0.103459683634	0.12667413122
7	64933849	64936348	64935099	0.116642297747	0.107413353163	0.130073090187
7	64936349	64938848	64937599	0.120326648204	0.111346417374	0.13344775325
7	64938849	64941348	64940099	0.123989095249	0.115258857013	0.136798272412
7	64941349	64943848	64942599	0.127629851097	0.119150808121	0.140124941696
7	64943849	64946408	64945129	0.131292507175	0.123068819713	0.143467633411
7	64946409	64948936	64947673	0.134953734142	0.126987891076	0.146805084585
7	64948937	64951464	64950201	0.138570889617	0.130862264685	0.150098558184
7	64951465	64953964	64952715	0.142147763672	0.134695849388	0.153351704668
7	64956889	64959388	64958139	0.14979838441	0.142903174527	0.160297965853
7	64959389	64961888	64960639	0.153294734738	0.146657315427	0.1634670822
7	64961889	64964388	64963139	0.156772570786	0.150393627487	0.166616142016
7	64964389	64966888	64965639	0.160232068739	0.154112240649	0.169745385748
7	64970061	64972560	64971311	0.168013111656	0.162483210813	0.17677211985
7	64972561	64975060	64973811	0.17141291307	0.166143777525	0.179837439674
7	64975061	64977560	64976311	0.174794673597	0.169786672648	0.182883605176
7	64977561	64980060	64978811	0.178158649194	0.173412095109	0.185910951058
7	64980061	64982560	64981311	0.181505202905	0.177020352099	0.18891992077
7	64982561	64985060	64983811	0.184834832855	0.180611885614	0.191911100076
7	64985061	64987560	64986311	0.188148203808	0.184187316286	0.194885231128
7	64987561	64990060	64988811	0.191446096368	0.187747375866	0.197843176535
7	64990061	64992560	64991311	0.194729208876	0.191292712731	0.200785719655
7	64992561	64995060	64993811	0.197997927144	0.194823675282	0.203713317206
7	64995061	64997560	64996311	0.201252579133	0.198340570632	0.206626350277
7	64997561	65000060	64998811	0.204493537158	0.201843758843	0.20952523427
7	65000061	65002575	65001318	0.207730268801	0.205343437472	0.212418506733
7	65002576	65005075	65003826	0.210955439788	0.208831645141	0.215299675561
7	65005076	65007673	65006375	0.21422068561	0.212364215655	0.218214900725
7	65007674	65010273	65008974	0.217537438196	0.215953535266	0.221174365632
7	65013409	65016051	65014730	0.224841071766	0.22386093859	0.227685235868
7	65016052	65018676	65017364	0.228165621489	0.227461910271	0.230646290087
7	65021613	65024289	65022951	0.235187373842	0.235070761013	0.236895157948
7	65024290	65026856	65025573	0.238471513049	0.238631044078	0.239815486184
7	65036555	65039192	65037874	0.253822552219	0.255285775484	0.253447848524
7	65039193	65041810	65040502	0.257095956488	0.258839857257	0.256351193406
7	65041811	65044553	65043182	0.260433843415	0.26246487964	0.259310550708
7	65044554	65047364	65045959	0.2638928189	0.266222371715	0.26237605687
7	65047365	65050082	65048724	0.26733760719	0.269965393639	0.265427833888
7	65053045	65055794	65054420	0.2744382625	0.277683558811	0.271715074779
7	65058713	65061286	65060000	0.281402687732	0.285256807789	0.277878021578
7	65061287	65064037	65062662	0.284728695131	0.288874519558	0.280820203593
7	65064038	65066760	65065399	0.288150907235	0.292597423098	0.28384688684
7	65103699	65106526	65105113	0.337995963077	0.346861540474	0.327888026954
7	65218431	65221072	65219752	0.461229354037	0.412253737956	0.531831981927
7	65221073	65223572	65222323	0.467679321531	0.419376405832	0.535705434354
7	65223573	65226072	65224823	0.473950968803	0.426302162586	0.539471729902
7	65228573	65231072	65229823	0.486491979592	0.440151294346	0.547002101202
7	65231073	65233572	65232323	0.492760438122	0.447073721783	0.55076529616
7	65233573	65236072	65234823	0.499027492621	0.453994650886	0.554527133383
7	65236073	65238572	65237323	0.505293420173	0.460914344992	0.558287879151
7	65238573	65241072	65239823	0.511558486362	0.467833079266	0.562047765663
7	65244037	65246536	65245287	0.525249558658	0.482952609898	0.570263249107
7	65246537	65249036	65247787	0.531513470588	0.489870077872	0.574021599482
7	65249037	65251536	65250287	0.537777469854	0.496787639708	0.57777981959
7	65251537	65254036	65252787	0.544041736725	0.503705492198	0.581538052773
7	65254037	65256536	65255287	0.55030642991	0.510623822643	0.585296408088
7	65261884	65264383	65263134	0.56997412007	0.532343401235	0.597095041874
7	65264384	65266883	65265634	0.576242232257	0.539265247876	0.600855401472
7	65266884	65269383	65268134	0.5825118744	0.54618861524	0.604616908087
7	65269384	65271883	65270634	0.588783380971	0.55311384208	0.608379863618
7	65271884	65274383	65273134	0.595056969449	0.560041148676	0.612144453556
7	65274384	65276883	65275634	0.601332798035	0.566970709966	0.61591078817
7	65276884	65279383	65278134	0.6076110361	0.57390272193	0.619678981305
7	65279384	65281883	65280634	0.613891835462	0.58083735059	0.623449148988
7	65281884	65284383	65283134	0.620175326631	0.587774741717	0.627221389108
7	65284384	65286883	65285634	0.626461674846	0.59471508394	0.630995829091
7	65286884	65289385	65288135	0.632753345642	0.601661128308	0.634773895844
7	65289386	65291885	65290636	0.639047656986	0.608609932831	0.638553907883
7	65291886	65294389	65293138	0.645346890279	0.615564035395	0.642337152137
7	65294390	65296892	65295641	0.651650854108	0.62252322755	0.64612346344
7	65296893	65299392	65298143	0.657954342781	0.629481753455	0.649909696613
7	65299393	65301892	65300643	0.664254709068	0.636436689064	0.653694257808
7	65301893	65304392	65303143	0.670556903671	0.643393490121	0.657480144676
7	65304393	65306892	65305643	0.676860831147	0.650352035641	0.661267338217
7	65306893	65309392	65308143	0.683166361739	0.657312171202	0.665055795646
7	65309393	65311892	65310643	0.689473326486	0.664273719784	0.668845424061
7	65311893	65314392	65313143	0.695781588583	0.67123655902	0.672636142891
7	65314393	65316892	65315643	0.702091006611	0.678200573623	0.676427858802
7	65316893	65319415	65318154	0.708429216727	0.685196312073	0.680237180632
7	65319416	65321915	65320666	0.714770805069	0.692195772798	0.684048831913
7	65321916	65324415	65323166	0.721082728612	0.699162530363	0.687842950705
7	65324416	65326915	65325666	0.727395021611	0.706129776774	0.691637587667
7	65326916	65329415	65328166	0.733707414791	0.713097247391	0.695432593503
7	65329416	65331915	65330666	0.74001959142	0.720064614737	0.699227799959
7	65331916	65334415	65333166	0.746331171946	0.72703145783	0.703023018528
7	65334416	65336915	65335666	0.752641771056	0.733997348215	0.706818067557
7	65336916	65339415	65338166	0.75895100564	0.740961873145	0.710612763689
7	65342741	65345240	65343991	0.773643484264	0.757181043271	0.719451436344
7	65345241	65347769	65346505	0.779979730386	0.76417605647	0.723263983502
7	65347770	65350278	65349024	0.786324802866	0.771181073674	0.727082333943
7	65350279	65352778	65351529	0.792630256007	0.77814264758	0.730877316756
7	65352779	65355376	65354078	0.799041317787	0.785221153067	0.734736327811
7	65355377	65357876	65356627	0.805446436233	0.792293457056	0.738592211049
7	65357877	65360450	65359164	0.811814596767	0.799325337467	0.74242623506
7	65360451	65362950	65361701	0.818175105897	0.806349179258	0.74625600561
7	65362951	65365475	65364213	0.824464541779	0.813294950791	0.750043323078
7	65365476	65367988	65366732	0.830762124656	0.820250144948	0.753835859347
7	65367989	65370488	65369239	0.837019387839	0.827161205877	0.757604447379
7	65370489	65372988	65371739	0.843248043689	0.834041024582	0.761356215159
7	65372989	65375488	65374239	0.84946482024	0.840908034552	0.765101363084
7	65375489	65377988	65376739	0.855669010354	0.847761414398	0.768839617959
7	65377989	65380488	65379239	0.861859889236	0.854600316514	0.77257071873
7	65380489	65382988	65381739	0.868036672741	0.861423847127	0.77629434882
7	65382989	65385488	65384239	0.874198558159	0.868231117729	0.780010163835
7	65385489	65387988	65386739	0.880344781808	0.875021292217	0.783717855117
7	65387989	65390488	65389239	0.886474624557	0.88179358607	0.787417167311
7	65390489	65392988	65391739	0.892587324352	0.888547171024	0.791107820926
7	65392989	65395488	65394239	0.898682116539	0.895281206606	0.794789565715
7	65395489	65397988	65396739	0.904758300151	0.901994919019	0.79846223359
7	65397989	65400488	65399239	0.910815316945	0.908687678352	0.802125817585
7	65400489	65402988	65401739	0.916852764209	0.915359013362	0.805780481513
7	65402989	65405488	65404239	0.92287035877	0.922008572547	0.809426525465
7	65405489	65408075	65406782	0.928970783439	0.928749779823	0.8131267571
7	65408076	65410575	65409326	0.935052330656	0.93547021936	0.816820069858
7	65410576	65413075	65411826	0.94100751377	0.942051098271	0.820441531583
7	65413076	65415626	65414351	0.947000527702	0.948673849194	0.824091428415
7	65422354	65424865	65423610	0.968782342719	0.972744878307	0.83741223154
7	65424866	65427365	65426116	0.974623017635	0.979199464593	0.841001402123
7	65427366	65429865	65428616	0.98042565202	0.985612021547	0.844575604564
7	65429866	65432365	65431116	0.986204146778	0.99199789884	0.848144029052
7	65432366	65434865	65433616	0.991958643388	0.998357223584	0.851707525641
7	65434866	65437365	65436116	0.997689590521	1.00469041501	0.855267292732
7	65437366	65439865	65438616	1.0033973484	1.01099778099	0.858824483644
7	65439866	65442365	65441116	1.00908205761	1.01727938104	0.862380076435
7	65442366	65444884	65443625	1.01476399966	1.02355753182	0.865947683434
7	65444885	65447384	65446135	1.02042480479	1.02981184115	0.869516722773
7	65447385	65449884	65448635	1.0260395134	1.03601463735	0.873072233305
7	65449885	65452390	65451138	1.03163695744	1.04219768218	0.876633232876
7	65452391	65454890	65453641	1.03720970256	1.04835269169	0.880195793472
7	65454891	65457390	65456141	1.04275036903	1.05447145593	0.883755932783
7	65457391	65459896	65458644	1.04827144384	1.06056771953	0.887322430181
7	65459897	65462396	65461147	1.0537653058	1.06663304677	0.89089110777
7	65462397	65465241	65463819	1.0595990108	1.07307256521	0.894703280598
7	65468476	65471075	65469776	1.07248291165	1.08729065908	0.903212017457
7	65471076	65473575	65472326	1.07794382412	1.09331548917	0.906858475758
7	65473576	65476075	65474826	1.08326444886	1.09918461387	0.910435884994
7	65476076	65478575	65477326	1.08855101828	1.10501526245	0.914015703411
7	65478576	65481138	65479857	1.09386713918	1.11087761649	0.917642238901
7	65481139	65483928	65482534	1.09944880672	1.11703190597	0.921480170486
7	65492324	65494859	65493592	1.12201638287	1.14190734248	0.937348097031
7	65592864	65595632	65594248	1.28318975905	1.31885019891	1.43792822033
7	65598822	65601401	65600112	1.2899652022	1.32619489762	1.43434108864
7	65601402	65603929	65602666	1.29282432142	1.32928823414	1.43278075523
7	65603930	65606806	65605368	1.29578932147	1.33249195417	1.43113225647
7	65606807	65609377	65608092	1.29871686164	1.33565072986	1.42947329824
7	65609378	65612077	65610728	1.30149154161	1.33864018112	1.42787130943
7	65612078	65614727	65613403	1.30424930445	1.34160686602	1.42624956307
7	65614728	65617272	65616000	1.30687137914	1.34442307981	1.42467939104
7	65617273	65619870	65618572	1.30941511345	1.34715066352	1.42312892664
7	65619871	65622575	65621223	1.31198223375	1.34989852827	1.42153600265
7	65622576	65625395	65623986	1.31459898758	1.35269419746	1.41988149714
7	65625396	65628081	65626739	1.31714666455	1.35541050705	1.41823868483
7	65724738	65727483	65726111	1.36985583283	1.40777286897	1.36083116477
7	65727484	65730209	65728847	1.37024403026	1.40797489426	1.35925017993
7	65730210	65732709	65731460	1.37056245911	1.40810669129	1.35773763044
7	65732710	65735209	65733960	1.37081932969	1.4081768933	1.35628791612
7	65735210	65737709	65736460	1.3710295832	1.40819249406	1.35483560649
7	65737710	65740209	65738960	1.37119337541	1.40815356707	1.35338069474
7	65740210	65742709	65741460	1.37131078545	1.40806007213	1.35192313131
7	65742710	65745209	65743960	1.37138178189	1.40791184609	1.35046276616
7	65745210	65747709	65746460	1.37140626278	1.40770862824	1.34899939812
7	65747710	65750209	65748960	1.37138403449	1.40745005657	1.3475327406
7	65750210	65752885	65751548	1.37131139087	1.4071234558	1.3460104704
7	65752886	65755556	65754221	1.37118273298	1.40672233714	1.34443324753
7	65783063	65785917	65784490	1.36572786791	1.39736644454	1.32601693322
7	65792380	65795250	65793815	1.36248410748	1.39257651887	1.32005092654
7	65810301	65812800	65811551	1.35416806951	1.38080605637	1.30819438215
7	65822807	65825473	65824140	1.34654450685	1.37030698645	1.29934114285
7	65825474	65827973	65826724	1.3448054223	1.36793763205	1.29747845506
7	65827974	65830497	65829236	1.34305884562	1.36556633355	1.29565312766
7	65830498	65833007	65831753	1.34125389541	1.36312397346	1.29380996618
7	65833008	65835513	65834261	1.33940106187	1.36062504327	1.29195933378
7	65835514	65838013	65836764	1.33749810801	1.35806679474	1.29009841952
7	65840514	65843013	65841764	1.33353723022	1.35276712763	1.28633971432
7	65843014	65845513	65844264	1.33147873022	1.35002513455	1.2844401817
7	65845514	65848278	65846896	1.32925756294	1.34707478376	1.28242670213
7	65851221	65853850	65852536	1.32432160756	1.34054510525	1.27807001248
7	65853851	65856526	65855189	1.32192144315	1.33738150936	1.27600320427
7	65856527	65859351	65857939	1.31938389068	1.33404397102	1.27385065712
7	65859352	65862070	65860711	1.31677728745	1.33062258185	1.27167154014
7	65871550	65874179	65872865	1.30482519666	1.31501005602	1.26203050878
7	65874180	65876998	65875589	1.3020416757	1.31138905004	1.25985583103
7	65876999	65879786	65878393	1.29914100878	1.3076207396	1.25761408931
7	65879787	65882551	65881169	1.29623607201	1.30385169879	1.25539250525
7	65882552	65885382	65883967	1.29327679771	1.30001675213	1.25315203874
7	65885383	65888170	65886777	1.29027541017	1.2961316086	1.25090171654
7	65888171	65890986	65889579	1.28725550794	1.29222657624	1.24865870358
7	65890987	65893603	65892295	1.28430466376	1.28841443601	1.24648651925
7	65893604	65896110	65894857	1.28150173768	1.28479636232	1.24444032683
7	65896111	65898781	65897446	1.2786520837	1.28112061896	1.24237646035
7	65898782	65901357	65900070	1.27574799731	1.27737714025	1.24028959036
7	65901358	65903910	65902634	1.27289636049	1.27370347724	1.23825595923
7	65903911	65906410	65905161	1.27007382252	1.27006922832	1.23625776348
7	65906411	65908910	65907661	1.26727102065	1.26646208223	1.23428756413
7	65908911	65911410	65910161	1.26445920613	1.26284482593	1.2323246955
7	65911411	65913910	65912661	1.26163966395	1.25921895466	1.23036980767
7	65913911	65916410	65915161	1.25881352096	1.25558581237	1.228423389
7	65916411	65918910	65917661	1.255981773	1.25194660353	1.22648581187
7	65918911	65921410	65920161	1.25314528849	1.24830239452	1.22455734407
7	65921411	65923929	65922670	1.25029470975	1.24464114057	1.22263134618
7	65923930	65926429	65925180	1.24743997489	1.24097561245	1.22071423631
7	65926430	65928929	65927680	1.24459445012	1.23732298499	1.21881455184
7	65928930	65931429	65930180	1.24174750426	1.23366964582	1.21692474512
7	65931430	65933929	65932680	1.23889977574	1.23001648061	1.21504483826
7	65933930	65936429	65935180	1.23605176564	1.22636423052	1.21317473402
7	65936430	65938929	65937680	1.23320401142	1.2227136716	1.21131438607
7	65938930	65941429	65940180	1.2303570956	1.21906563695	1.20946378626
7	65941430	65944070	65942750	1.22743208905	1.21531912	1.20757164182
7	65950323	65952822	65951573	1.21741366104	1.20250026446	1.20115664518
7	65952823	65955322	65954073	1.21458431058	1.19888415651	1.1993619726
7	65955323	65957822	65956573	1.21176034611	1.1952769139	1.19757760057
7	65957823	65960322	65959073	1.20894251136	1.19167955582	1.19580367621
7	65960323	65962822	65961573	1.20613174283	1.18809330505	1.19404053154
7	65962823	65965338	65964081	1.20332022491	1.18450817964	1.19228310938
7	65965339	65967838	65966589	1.20051808206	1.18093709921	1.19053756685
7	65967839	65970338	65969089	1.19773526547	1.17739274948	1.18880986109
7	65970339	65972838	65971589	1.19496395306	1.17386515756	1.18709492456
7	65972839	65975338	65974089	1.19220534811	1.17035583848	1.18539334904
7	65975339	65977838	65976589	1.18946071022	1.16686635742	1.18370579324
7	65977839	65980338	65979089	1.18673131708	1.16339829133	1.18203294875
7	65980339	65982838	65981589	1.18401836874	1.1599531346	1.18037544315
7	65982839	65985338	65984089	1.18132302495	1.1565323372	1.17873387509
7	65985339	65987838	65986589	1.17864646508	1.15313735471	1.17710888525
7	65987839	65990338	65989089	1.17598988856	1.14976966207	1.17550114183
7	65990339	65992838	65991589	1.17335431509	1.14643055545	1.17391114089
7	65996379	65999019	65997699	1.16700695187	1.13839725826	1.17010242272
7	66005272	66007771	66006522	1.15809725825	1.12714223872	1.16480606176
7	66007772	66010271	66009022	1.15563204989	1.12403267887	1.16335123758
7	66010272	66012792	66011532	1.15318494847	1.12094798428	1.16191182603
7	66012793	66015313	66014053	1.15075627604	1.11788855482	1.16048803645
7	66015314	66017813	66016564	1.14836725773	1.1148810833	1.15909229857
7	66017814	66020407	66019111	1.14597560398	1.11187232018	1.15769996943
7	66020408	66022907	66021658	1.14361674997	1.1089068696	1.1563317399
7	66022908	66025407	66024158	1.1413342354	1.10603938748	1.15501269017
7	66025408	66027909	66026659	1.13908424897	1.10321474791	1.15371734633
7	66027910	66030469	66029190	1.13684232828	1.10040222825	1.15243173776
7	66030470	66033035	66031753	1.13460894205	1.09760243346	1.15115635158
7	66033036	66035591	66034314	1.13241535151	1.0948545066	1.14990920017
7	66035592	66038091	66036842	1.13028823635	1.09219172659	1.14870541048
7	66038092	66040911	66039502	1.12809202118	1.08944436655	1.14746869393
7	66040912	66043433	66042173	1.12593108126	1.08674302187	1.1462584564
7	66043434	66045949	66044692	1.12393484508	1.08424922052	1.14514677773
7	66045950	66048449	66047200	1.12198838011	1.08181915413	1.14406908376
7	66048450	66050949	66049700	1.12008962135	1.07945017917	1.14302418834
7	66050950	66053449	66052200	1.1182330739	1.07713538427	1.14200907939
7	66053450	66055975	66054713	1.11641020885	1.07486409623	1.14101920134
7	66055976	66058475	66057226	1.11463161866	1.07264945973	1.14006044666
7	66058476	66061015	66059746	1.11289345603	1.07048660283	1.13913090262
7	66061016	66063526	66062271	1.11119830474	1.06837864812	1.13823213682
7	66063527	66066026	66064777	1.10956245321	1.06634578058	1.13737274074
7	66066027	66068526	66067277	1.10797721437	1.06437711575	1.1365480618
7	66068527	66071026	66069777	1.10643923861	1.06246836244	1.13575645826
7	66071027	66073534	66072281	1.10494682188	1.06061726052	1.1349972364
7	66073535	66076034	66074785	1.10350317492	1.05882762631	1.13427225904
7	66076035	66078534	66077285	1.1021112462	1.05710293377	1.13358322347
7	66078535	66081071	66079803	1.10075992325	1.05542923449	1.13292496998
7	66081072	66083571	66082322	1.09945963357	1.0538192549	1.13230298689
7	66083572	66086079	66084826	1.09821884455	1.05228328021	1.13172149503
7	66086080	66088579	66087330	1.09703017271	1.0508119977	1.13117714054
7	66088580	66091079	66089830	1.09589582348	1.04940798976	1.13067108313
7	66091080	66093579	66092330	1.09481423575	1.04806918298	1.13020276225
7	66093580	66096079	66094830	1.09378572702	1.04679583035	1.12977247163
7	66096080	66098644	66097362	1.09279854087	1.04557320519	1.12937580948
7	66098645	66101144	66099895	1.09186622856	1.04441789757	1.12901880164
7	66101145	66103675	66102410	1.09099548986	1.04333805383	1.12870401533
7	66103676	66106181	66104929	1.09017807519	1.04232338144	1.12842822958
7	66106182	66108707	66107445	1.08941591782	1.0413762498	1.12819190897
7	66108708	66111207	66109958	1.08870854154	1.0404960141	1.12799468113
7	66111208	66113710	66112459	1.08805776059	1.03968486904	1.12783672842
7	66113711	66116210	66114961	1.08745961896	1.03893780436	1.12771682819
7	66116211	66118781	66117496	1.08690733709	1.03824619454	1.12763412119
7	66118782	66121552	66120167	1.08638377875	1.03758820768	1.12758915088
7	66121553	66124176	66122865	1.08591557491	1.03699687769	1.12758765746
7	66124177	66126732	66125455	1.08552328875	1.03649813299	1.12762774923
7	66126733	66129298	66128016	1.08519022584	1.03607086044	1.1277073274
7	66129299	66131858	66130579	1.08491136247	1.03570848795	1.12782674834
7	66131859	66134386	66133123	1.08468836045	1.03541303484	1.12798469345
7	66134387	66136886	66135637	1.08452057211	1.03518363915	1.12817943844
7	66136887	66139394	66138141	1.08440533934	1.03501667449	1.12841172856
7	66139395	66141894	66140645	1.08434178941	1.03491076597	1.12868235219
7	66141895	66144394	66143145	1.08432986053	1.03486565497	1.12899094756
7	66144395	66146894	66145645	1.08436946005	1.03488093653	1.12933816427
7	66146895	66149394	66148145	1.08446072236	1.03495653562	1.12972430755
7	66149395	66151940	66150668	1.08460544655	1.03509404282	1.13015385479
7	66151941	66154440	66153191	1.08480332663	1.03529318016	1.1306238369
7	66154441	66156940	66155691	1.08505197538	1.03555130247	1.13112963816
7	66156941	66159454	66158198	1.08535389078	1.03587082369	1.13167702516
7	66159455	66161954	66160705	1.08570822458	1.03625075676	1.13226448579
7	66161955	66164454	66163205	1.08611344197	1.03668934437	1.13288995754
7	66164455	66166984	66165720	1.0865730187	1.03719028296	1.13355886166
7	66166985	66169598	66168292	1.0870965181	1.0377640395	1.13428381115
7	66169599	66172098	66170849	1.08767016652	1.03839547236	1.13504520911
7	66172099	66174598	66173349	1.08828183201	1.03907101345	1.13582849475
7	66174599	66177111	66175855	1.08894493085	1.03980531636	1.13665188693
7	66177112	66179611	66178362	1.0896579715	1.04059661128	1.1375136604
7	66179612	66182111	66180862	1.09041807127	1.04144154505	1.13841066952
7	66182112	66184699	66183406	1.09124124799	1.04235779251	1.13936166992
7	66184700	66187199	66185950	1.09211403793	1.04333023046	1.14035088877
7	66187200	66189699	66188450	1.09301969478	1.04434001348	1.14136004326
7	66189700	66192199	66190950	1.09397251756	1.0454029266	1.14240570418
7	66192200	66194699	66193450	1.09497205034	1.04651832959	1.14348758605
7	66194700	66197199	66195950	1.09601768331	1.04768541149	1.14460527371
7	66197200	66199725	66198463	1.09711441925	1.04890964852	1.14576426041
7	66199726	66202231	66200979	1.09825735196	1.05018548253	1.14695948719
7	66202232	66204731	66203482	1.0994379388	1.05150329949	1.14818233829
7	66204732	66207231	66205982	1.10065942896	1.05286664749	1.14943654791
7	66207232	66209744	66208488	1.10192526633	1.05427928175	1.15072590245
7	66209745	66212244	66210995	1.10323210071	1.05573738478	1.15204719375
7	66212245	66214754	66213500	1.10457742547	1.05723810522	1.15339808848
7	66214755	66217291	66216023	1.10597149844	1.05879282598	1.15478897572
7	66217292	66219791	66218542	1.10740159416	1.06038724829	1.15620729416
7	66219792	66222307	66221050	1.10886253217	1.06201545329	1.15764820701
7	66222308	66224807	66223558	1.11035963115	1.06368322299	1.15911723161
7	66224808	66227333	66226071	1.11189519076	1.06539297377	1.16061680321
7	66227334	66229895	66228615	1.1134850696	1.06716219844	1.16216245667
7	66229896	66232635	66231266	1.115178651	1.06904560429	1.16380187491
7	66232636	66235135	66233886	1.1168883566	1.07094557287	1.16545021304
7	66235136	66237643	66236390	1.11855489513	1.07279615469	1.16705105999
7	66237644	66240143	66238894	1.12025255876	1.07467976823	1.16867637387
7	66240144	66242643	66241394	1.12197791658	1.07659244042	1.17032307074
7	66242644	66245147	66243896	1.12373444273	1.07853786682	1.17199464327
7	66245148	66247647	66246398	1.12552019746	1.08051374733	1.17368939947
7	66247648	66250147	66248898	1.12733312402	1.08251766725	1.17540554811
7	66250148	66252681	66251415	1.12918661771	1.08456428775	1.17715587325
7	66252682	66255244	66253963	1.13109111704	1.08666495303	1.17895025127
7	66255245	66257744	66256495	1.13301094159	1.08878016542	1.1807551804
7	66257745	66260244	66258995	1.13493222976	1.09089461334	1.18255787983
7	66260245	66262744	66261495	1.13687815193	1.09303375589	1.18438027402
7	66262745	66265280	66264013	1.13886213788	1.09521225607	1.18623500233
7	66265281	66267780	66266531	1.14086944667	1.09741383632	1.18810833597
7	66267781	66270280	66269031	1.14288475301	1.09962166161	1.189986077
7	66270281	66272780	66271531	1.14492165109	1.10185059368	1.19188099332
7	66272781	66275303	66274042	1.14698859931	1.10410981907	1.19380099353
7	66275304	66277803	66276554	1.1490769259	1.10638979188	1.19573805398
7	66277804	66280303	66279054	1.15117507732	1.1086778739	1.19768152184
7	66280304	66282803	66281554	1.1532922398	1.11098407141	1.19963995945
7	66282804	66285303	66284054	1.15542763348	1.11330750767	1.20161267663
7	66293540	66296039	66294790	1.16478691656	1.12346117936	1.21023013798
7	66296040	66298539	66297290	1.16700616325	1.12586195941	1.21226693371
7	66298540	66301044	66299792	1.16924070419	1.12827671563	1.21431536088
7	66301045	66303544	66302295	1.17148890848	1.13070366145	1.21637394167
7	66303545	66306044	66304795	1.17374637942	1.13313804944	1.21843865748
7	66306045	66308544	66307295	1.17601507258	1.13558200904	1.22051128282
7	66308545	66311044	66309795	1.17829431745	1.13803484287	1.22259117462
7	66311045	66313544	66312295	1.18058350565	1.14049593145	1.22467772839
7	66313545	66316044	66314795	1.18288206407	1.14296470408	1.22677035838
7	66316045	66318544	66317295	1.1851894591	1.14544065017	1.22886849413
7	66318545	66321080	66319813	1.1875219238	1.14794122077	1.23098679134
7	66321081	66323580	66322331	1.18986245784	1.15044820646	1.23310972056
7	66323581	66326080	66324831	1.19219389343	1.1529432756	1.23522168293
7	66326081	66328580	66327331	1.19453274388	1.15544415409	1.23733761448
7	66328581	66331080	66329831	1.19687880971	1.1579506553	1.23945728994
7	66331081	66333580	66332331	1.19923176776	1.16046246464	1.24158036499
7	66333581	66336080	66334831	1.20159107748	1.1629790496	1.24370628023
7	66336081	66338580	66337331	1.20395615833	1.16549984086	1.24583443634
7	66338581	66341080	66339831	1.20632638778	1.16802422467	1.24796419709
7	66341081	66343583	66342332	1.20870208586	1.17055259039	1.2500957707
7	66343584	66346089	66344837	1.21108545834	1.1730873441	1.25223102958
7	66346090	66348589	66347340	1.2134700899	1.17562174762	1.25436410262
7	66348590	66351089	66349840	1.21585410577	1.17815391067	1.25649319844
7	66351090	66353589	66352340	1.21823933614	1.18068587937	1.25861982635
7	66353590	66356089	66354840	1.22062477316	1.18321668996	1.26074294786
7	66356090	66358589	66357340	1.22300948282	1.18574545916	1.26286159218
7	66358590	66361089	66359840	1.22539251296	1.18827126423	1.26497479005
7	66361090	66363589	66362340	1.22777295872	1.1907932225	1.26708162463
7	66363590	66366089	66364840	1.23014996733	1.19331051814	1.26918121629
7	66366090	66368635	66367363	1.23254454441	1.19584547839	1.27129192671
7	66368636	66371180	66369908	1.23495489603	1.19839629467	1.27341190398
7	66371181	66373683	66372432	1.23733999099	1.20091965383	1.27550493697
7	66373684	66376183	66374934	1.23969896755	1.20341475253	1.27757030927
7	66376184	66378683	66377434	1.24205069413	1.2059016179	1.27962455948
7	66378684	66381183	66379934	1.24439704674	1.20838226133	1.28166932021
7	66381184	66383810	66382497	1.24679707369	1.21091908593	1.28375589691
7	66383811	66386369	66385090	1.24921976904	1.21347926749	1.28585711426
7	66386370	66388990	66387680	1.25163432644	1.2160301981	1.28794624646
7	66388991	66391568	66390280	1.25405275068	1.21858446456	1.2900337493
7	66395659	66398202	66396931	1.26021354502	1.22508715168	1.29532947694
7	66398203	66400713	66399458	1.26254450159	1.22754559749	1.29732507216
7	66400714	66403280	66401997	1.26488103262	1.23000874875	1.29932108851
7	66403281	66405788	66404535	1.26721097306	1.23246370282	1.30130716793
7	66405789	66408393	66407091	1.26955157942	1.23492856611	1.30329803081
7	66408394	66410893	66409644	1.27188350448	1.23738288936	1.30527724454
7	66410894	66413393	66412144	1.27416130536	1.23977882432	1.3072064516
7	66413394	66415896	66414645	1.27643447969	1.24216842531	1.30912777109
7	66415897	66418396	66417147	1.27870317464	1.24455179243	1.31104139672
7	66418397	66420896	66419647	1.28096482716	1.24692616871	1.31294526016
7	66420897	66423511	66422204	1.28327276991	1.24934741203	1.31488424213
7	66423512	66426011	66424762	1.28557632525	1.25176221495	1.31681574503
7	66426012	66428511	66427262	1.28782258062	1.25411509908	1.31869562753
7	66428512	66431011	66429762	1.29006391088	1.25646092281	1.32056794547
7	66431012	66433806	66432409	1.29243177653	1.25893703856	1.32254230761
7	66433807	66436309	66435058	1.29479616158	1.26140724224	1.32451009648
7	66436310	66438993	66437652	1.297106511	1.26381871302	1.32642947192
7	66438994	66441594	66440294	1.29945486246	1.26626745006	1.32837706342
7	66441595	66444256	66442926	1.30178998321	1.2686999094	1.33031047204
7	66444257	66446756	66445507	1.30407610727	1.27107885678	1.33220035643
7	66446757	66449258	66448008	1.30628830547	1.27337848193	1.33402648114
7	66449259	66451920	66450590	1.30856944397	1.27574723394	1.33590693439
7	66451921	66454433	66453177	1.31085270489	1.27811553767	1.33778666562
7	66454434	66457179	66455807	1.31317213986	1.28051858526	1.33969381285
7	66457180	66459693	66458437	1.31549043697	1.2829176135	1.34159781017
7	66459694	66462253	66460974	1.3177263354	1.28522865869	1.34343219026
7	66462254	66464827	66463541	1.3199887957	1.28756442406	1.34528655816
7	66464828	66467335	66466082	1.32222901031	1.28987452126	1.34712102215
7	66467336	66469974	66468655	1.32449870461	1.29221230175	1.34897804211
7	66469975	66472511	66471243	1.32678357351	1.29456299783	1.35084596599
7	66472512	66475059	66473786	1.32903132313	1.29687291095	1.35268216008
7	66475060	66477678	66476369	1.33131792246	1.2992201799	1.35454879772
7	66477679	66480214	66478947	1.33360447334	1.30156489747	1.35641419276
7	66480215	66482767	66481491	1.33586591647	1.30388150859	1.35825799458
7	66482768	66485273	66484021	1.33812056179	1.30618893437	1.36009520339
7	66485274	66487827	66486551	1.34038142817	1.30850061802	1.36193646893
7	66487828	66490327	66489078	1.34264637917	1.31081448648	1.36378007937
7	66490328	66493094	66491711	1.34501414083	1.31323139931	1.36570635686
7	66493095	66495594	66494345	1.34739117629	1.31565587757	1.36763913758
7	66495595	66498117	66496856	1.3496652026	1.31797363187	1.36948717224
7	66498118	66500617	66499368	1.35194804459	1.32029885369	1.37134137685
7	66500618	66503117	66501868	1.35422796034	1.32261970392	1.37319218156
7	66503118	66505617	66504368	1.35651589954	1.32494744447	1.37504844883
7	66505618	66508117	66506868	1.35881196461	1.32728227152	1.37691025594
7	66508118	66510693	66509406	1.36115131231	1.32965997202	1.37880611776
7	66510694	66513193	66511944	1.36349910006	1.33204515754	1.38070782035
7	66513194	66515694	66514444	1.36581988699	1.3344018832	1.38258673267
7	66515695	66518194	66516945	1.3681495658	1.33676665427	1.38447199026
7	66518195	66520739	66519467	1.37050672565	1.33915835666	1.38637868873
7	66520740	66523239	66521990	1.37287247719	1.34155783153	1.38829159234
7	66523240	66525758	66524499	1.37523235234	1.34395043968	1.39019905033
7	66525759	66528258	66527009	1.37760007608	1.34635013358	1.39211220988
7	66528259	66530758	66529509	1.37996480098	1.3487459573	1.39402233641
7	66530759	66533258	66532009	1.38233538816	1.35114692573	1.3959365917
7	66533259	66535758	66534509	1.38471112703	1.35355237843	1.39785433956
7	66535759	66538262	66537011	1.38709316508	1.3559635451	1.3997764274
7	66538263	66540762	66539513	1.38947889591	1.35837785451	1.40170069289
7	66540763	66543262	66542013	1.39186572758	1.36079275965	1.40362498679
7	66543263	66545762	66544513	1.39425496227	1.3632096704	1.40555029062
7	66545763	66548274	66547019	1.39665178392	1.36563393253	1.40748070448
7	66548275	66550774	66549525	1.39904998562	1.36805934874	1.40941118929
7	66550775	66553274	66552025	1.40144338691	1.37047972113	1.41133677472
7	66553275	66555774	66554525	1.40383724832	1.37290041248	1.41326170233
7	66555775	66558274	66557025	1.40623105066	1.37532093789	1.41518555817
7	66558275	66560780	66559528	1.40862718496	1.37774375325	1.41711028114
7	66560781	66563280	66562031	1.41102230118	1.38016551837	1.41903319816
7	66563281	66565780	66564531	1.41341312213	1.38258296813	1.42095171626
7	66565781	66568348	66567065	1.41583475454	1.38503165609	1.42289405596
7	66568349	66570887	66569618	1.41827266624	1.38749694825	1.42484862323
7	66570888	66573514	66572201	1.42073714028	1.38998931647	1.42682372309
7	66573515	66576099	66574807	1.42322124086	1.39250183369	1.42881385001
7	66576100	66578599	66577350	1.42564280352	1.39495144733	1.43075327433
7	66578600	66581401	66580001	1.4281643615	1.39750264862	1.43277223794
7	66581402	66583934	66582668	1.4306980432	1.40006665267	1.43480043162
7	66583935	66586439	66585187	1.43308821921	1.40248602567	1.43671339651
7	66586440	66589034	66587737	1.4355049933	1.40493301762	1.43864738731
7	66589035	66591572	66590304	1.43793517942	1.4073944154	1.44059194883
7	66591573	66594077	66592825	1.44031938279	1.40981016006	1.44249967384
7	66594078	66596580	66595329	1.44268528048	1.4122083709	1.44439281785
7	66596581	66599112	66597847	1.44506227846	1.41461895668	1.44629501446
7	66599113	66601744	66600429	1.4474977006	1.41709008272	1.44824425825
7	66601745	66604245	66602995	1.44991632233	1.41954558456	1.45018047809
7	66604246	66606745	66605496	1.45227223194	1.42193887947	1.45206703927
7	66606746	66609250	66607998	1.45462788316	1.42433343781	1.45395409165
7	66609251	66611750	66610501	1.45698350496	1.42672956037	1.45584199735
7	66611751	66614261	66613006	1.45934021127	1.42912844847	1.45773182525
7	66614262	66616970	66615616	1.46179473765	1.43162874907	1.45970135717
7	66616971	66619482	66618227	1.46424853201	1.43413027179	1.46167163193
7	66619483	66622001	66620742	1.46660976877	1.4365393746	1.46356888043
7	66622002	66624501	66623252	1.46896344502	1.43894272621	1.46546139517
7	66624502	66627001	66625752	1.47130430141	1.44133498801	1.46734502651
7	66627002	66629501	66628252	1.473641072	1.44372514293	1.46922686463
7	66629502	66632001	66630752	1.47597302037	1.44611251687	1.47110636902
7	66632002	66634501	66633252	1.4782993466	1.44849637192	1.47298293924
7	66637700	66640199	66638950	1.48357585048	1.45391212629	1.47724547127
7	66640200	66642699	66641450	1.4858772069	1.45627817052	1.47910734813
7	66642700	66645199	66643950	1.48816867001	1.45863652868	1.48096295288
7	66645200	66647699	66646450	1.49044925587	1.46098625647	1.48281151476
7	66647700	66650234	66648967	1.49273344154	1.46334237196	1.4846648305
7	66650235	66652734	66651485	1.495005686	1.46568895441	1.48651036846
7	66652735	66655258	66653997	1.49725887788	1.46801873909	1.48834241725
7	66655259	66657773	66656516	1.49950392192	1.47034308886	1.49016993959
7	66657774	66660274	66659024	1.50172420715	1.47264486692	1.49197955577
7	66660275	66662778	66661527	1.50392463527	1.47492917518	1.49377542129
7	66662779	66665341	66664060	1.50613517858	1.47722718891	1.49558226948
7	66665342	66667841	66666592	1.50832795949	1.47950995382	1.4973776563
7	66667842	66670341	66669092	1.51047585174	1.48174911796	1.49913961263
7	66670342	66673246	66671794	1.5127773854	1.48415193075	1.50103168435
7	66673247	66676054	66674651	1.51518756323	1.48667208845	1.50301811572
7	66676055	66678596	66677326	1.51742132374	1.48901140937	1.50486425965
7	66678597	66681103	66679850	1.51950768224	1.4911995422	1.50659350619
7	66681104	66683603	66682354	1.52155615037	1.49335092975	1.50829647455
7	66683604	66686103	66684854	1.52357923333	1.49547858441	1.50998382796
7	66686104	66688603	66687354	1.52557929328	1.49758491643	1.51165785637
7	66688604	66691103	66689854	1.52755536206	1.49966883102	1.5133180954
7	66691104	66693603	66692354	1.5295063465	1.50172907757	1.51496399104
7	66693604	66696103	66694854	1.53143094933	1.50376419698	1.51659480016
7	66696104	66698603	66697354	1.53332778976	1.50577266049	1.51820969112
7	66698604	66701103	66699854	1.53519538559	1.50775284532	1.51980773198
7	66701104	66703603	66702354	1.53703207827	1.50970295251	1.52138782759
7	66703604	66706246	66704925	1.53888691653	1.51167514132	1.5229928957
7	66706247	66708746	66707497	1.54070613117	1.51361233558	1.52457717355
7	66708747	66711246	66709997	1.54243780127	1.5154591105	1.5260953831
7	66711247	66713746	66712497	1.54413158645	1.51726830064	1.52759097077
7	66713747	66716246	66714997	1.54578576612	1.51903807349	1.52906278152
7	66716247	66718746	66717497	1.54739870391	1.52076667936	1.53050975612
7	66718747	66721246	66719997	1.54896886979	1.52245248437	1.53193093855
7	66721247	66723746	66722497	1.55049481039	1.52409392609	1.5333254611
7	66723747	66726246	66724997	1.55197505164	1.52568941947	1.53469244276
7	66728747	66731246	66729997	1.55479328012	1.52873706278	1.53734072678
7	66731247	66733750	66732499	1.55613097002	1.53018886563	1.53862177841
7	66733751	66736263	66735007	1.55742344349	1.53159518573	1.53987590562
7	66736264	66738763	66737514	1.55866721911	1.53295217136	1.54109930354
7	66738764	66741271	66740018	1.55986165682	1.53425905003	1.54229082159
7	66741272	66743800	66742536	1.56101465239	1.5355244267	1.5434579782
7	66743801	66746337	66745069	1.56212576863	1.53674784985	1.54460016111
7	66746338	66748837	66747588	1.56318206716	1.53791504265	1.54570362311
7	66748838	66751337	66750088	1.56418213242	1.53902430698	1.54676611915
7	66751338	66753868	66752603	1.56513939921	1.54009048082	1.54780149241
7	66753869	66756476	66755173	1.56606681362	1.54112810745	1.54882417222
7	66756477	66758991	66757734	1.56693968327	1.54210961825	1.54980712089
7	66758992	66761524	66760258	1.56774960188	1.54302534686	1.55073996162
7	66761525	66764039	66762782	1.56850939979	1.54388960583	1.55163665813
7	66764040	66766841	66765441	1.56925549682	1.54474418905	1.55254171596
7	66766842	66769575	66768209	1.56997279618	1.54557260508	1.55344014455
7	66769576	66772075	66770826	1.57059505291	1.54629812124	1.55424793208
7	66772076	66774637	66773357	1.57114495519	1.54694616255	1.55499009845
7	66774638	66777152	66775895	1.57164492828	1.54754279037	1.55569516855
7	66777153	66779652	66778403	1.57208814861	1.54807976054	1.55635279985
7	66779653	66782152	66780903	1.57247942851	1.54856271967	1.55696906653
7	66782153	66784854	66783504	1.57283265892	1.54900940683	1.55756796872
7	66784855	66787364	66786110	1.57313118409	1.54939954399	1.55812416845
7	66787365	66789864	66788615	1.57336563281	1.54972011082	1.55861685966
7	66789865	66792394	66791130	1.57354904853	1.54998805027	1.55906963767
7	66792395	66794962	66793679	1.57368156498	1.55020421468	1.55948516977
7	66794963	66797462	66796213	1.57375988158	1.55036365086	1.5598545052
7	66797463	66799962	66798713	1.57378480588	1.55046660551	1.56017567041
7	66799963	66802462	66801213	1.57375754404	1.55051538907	1.56045338979
7	66802463	66804978	66803721	1.57367759075	1.55050974933	1.56068783632
7	66804979	66807478	66806229	1.57354483378	1.55044936191	1.56087758336
7	66807479	66809978	66808729	1.57335982025	1.55033459592	1.56102175677
7	66809979	66812478	66811229	1.57312205936	1.55016525	1.56112052358
7	66812479	66814991	66813735	1.57283068679	1.54994070085	1.56117347356
7	66814992	66817616	66816304	1.57247679242	1.54965358139	1.5611794184
7	66817617	66820116	66818867	1.57206782844	1.54930957182	1.56113599465
7	66820117	66822862	66821490	1.57159103902	1.54889759714	1.56103970652
7	66822863	66825362	66824113	1.57105482063	1.54842456388	1.56089012331
7	66825363	66827886	66826625	1.5704851311	1.54791390486	1.56069615078
7	66827887	66830399	66829143	1.56985845638	1.54734500354	1.56045113607
7	66830400	66832899	66831650	1.56917882882	1.54672158645	1.56015620896
7	66832900	66835399	66834150	1.56844549119	1.54604310083	1.55981085387
7	66835400	66837938	66836669	1.56765027418	1.54530204984	1.55941063792
7	66837939	66840440	66839190	1.56679787378	1.54450285824	1.55895731316
7	66840441	66842970	66841706	1.5658908082	1.54364799644	1.55845195963
7	66842971	66845476	66844224	1.56492662199	1.54273519936	1.55789294623
7	66845477	66848248	66846863	1.56385557645	1.54171713176	1.55724961413
7	66848249	66850748	66849499	1.56272406882	1.54063769455	1.55654814987
7	66850749	66853282	66852016	1.56158619697	1.53954880427	1.55582323497
7	66853283	66855782	66854533	1.56039203594	1.53840295388	1.55504401945
7	66855783	66858282	66857033	1.5591500519	1.53720834114	1.55421587163
7	66858283	66860782	66859533	1.55785221558	1.53595730474	1.55333330185
7	66860783	66863282	66862033	1.55649844614	1.53464980692	1.55239597477
7	66863283	66865793	66864538	1.55508582536	1.53328308566	1.55140153565
7	66865794	66868293	66867044	1.55361629254	1.53185907483	1.5503509951
7	66868294	66870793	66869544	1.55209384206	1.53038172069	1.54924690596
7	66870794	66873293	66872044	1.55051459673	1.5288473482	1.54808610857
7	66873294	66875793	66874544	1.54887794802	1.52725545908	1.5468676947
7	66878717	66881216	66879967	1.54512692145	1.52360156888	1.54402184852
7	66881217	66883716	66882467	1.54330339624	1.52182297837	1.54261411304
7	66883717	66886216	66884967	1.54141933272	1.51998404892	1.54114452848
7	66886217	66888716	66887467	1.53947406077	1.51808419421	1.53961215404
7	66888717	66891278	66889998	1.53744161872	1.5160981147	1.53799583911
7	66891279	66893778	66892529	1.53534496842	1.51404830933	1.5363131352
7	66893779	66896278	66895029	1.53321021085	1.51196038997	1.53458484736
7	66896279	66898778	66897529	1.53101130581	1.50980896972	1.53278977472
7	66898779	66901278	66900029	1.52874754942	1.50759344038	1.53092696336
7	66901279	66903778	66902529	1.52641832767	1.50531329032	1.52899555131
7	66903779	66906278	66905029	1.52402304254	1.50296803174	1.52699469449
7	66906279	66908778	66907529	1.52156124477	1.50055730231	1.52492373413
7	66908779	66911278	66910029	1.51903277057	1.49808100378	1.52278232595
7	66911279	66913778	66912529	1.5164376145	1.4955392012	1.52057028315
7	66913779	66916278	66915029	1.51377578056	1.49293197382	1.51828742715
7	66916279	66918782	66917531	1.51104505429	1.4902572231	1.51593166821
7	66918783	66921282	66920033	1.50824738379	1.48751688956	1.51350451833
7	66921283	66923782	66922533	1.50538496253	1.48471313991	1.51100777064
7	66923783	66926282	66925033	1.50245544561	1.48184368692	1.50843928016
7	66926283	66928782	66927533	1.49945871758	1.47890843894	1.50579882527
7	66928783	66931282	66930033	1.49639469322	1.47590732613	1.50308623237
7	66931283	66933782	66932533	1.49326322577	1.47284019734	1.50030129502
7	66933783	66936282	66935033	1.4900640372	1.46970675542	1.49744369001
7	66936283	66938782	66937533	1.48679687098	1.46650671739	1.49451312723
7	66938783	66941282	66940033	1.48346152397	1.46323985009	1.49150938164
7	66941283	66943782	66942533	1.48005799757	1.45990613783	1.48843241956
7	66943783	66946282	66945033	1.47658646697	1.4565057482	1.48528237368
7	66946283	66948782	66947533	1.473047204	1.45303895655	1.48205946351
7	66948783	66951282	66950033	1.46944052151	1.44950607691	1.47876395212
7	66951283	66953782	66952533	1.46576679878	1.44590748231	1.47539617981
7	66953783	66956282	66955033	1.46202655979	1.442243698	1.47195662858
7	66956283	66958782	66957533	1.45822044512	1.43851537673	1.46844588993
7	66958783	66961282	66960033	1.45434918291	1.43472326567	1.46486463918
7	66961283	66963782	66962533	1.45041366825	1.43086829321	1.4612137019
7	66963783	66966282	66965033	1.44641494837	1.4269515598	1.45749402968
7	66966283	66968782	66967533	1.4423541637	1.42297426411	1.45370666211
7	66968783	66971282	66970033	1.4382323654	1.41893751882	1.44985255115
7	66971283	66973813	66972548	1.43402528768	1.41481765006	1.44590888081
7	66973814	66976374	66975094	1.42970550994	1.41058791031	1.44184963418
7	66976375	66979117	66977746	1.42514183934	1.40611998399	1.43755067119
7	66979118	66981656	66980387	1.42053327901	1.4016088605	1.43319880538
7	66981657	66984167	66982912	1.41606878569	1.39723957646	1.42897313564
7	66984168	66986673	66985421	1.41157729193	1.3928447768	1.42471242827
7	66986674	66989359	66988017	1.40687333433	1.38824315298	1.42024028463
7	66989360	66992209	66990785	1.40179580603	1.38327740847	1.41540197561
7	66992210	66994793	66993502	1.39675147939	1.37834560466	1.4105843281
7	66994794	66997423	66996109	1.39185690574	1.37356171361	1.40589954477
7	66997424	67000279	66998852	1.38665116975	1.36847541025	1.40090625997
7	67000280	67003138	67001709	1.38117020122	1.36312217799	1.39563741641
7	67006178	67008705	67007442	1.3699989297	1.35221796087	1.38486305714
7	67008706	67011241	67009974	1.36499468789	1.34733641017	1.38002167861
7	67011242	67013763	67012503	1.35995496767	1.34242224046	1.37513691069
7	67013764	67016436	67015100	1.3547378262	1.33733721319	1.37007080063
7	67016437	67019193	67017815	1.34923945291	1.33198044638	1.36472153158
7	67021719	67024270	67022995	1.33862824298	1.32164931843	1.35436992455
7	67024271	67027142	67025707	1.33301191287	1.31618479792	1.34887653637
7	67027143	67029839	67028491	1.32720485112	1.31053728506	1.34318641303
7	67033563	67036204	67034884	1.31371757809	1.29743070265	1.32993214689
7	67036205	67039079	67037642	1.30783634453	1.29171986445	1.32413621092
7	67039080	67041862	67040471	1.30176618901	1.28582835367	1.31814405111
7	67041863	67044495	67043179	1.29592121557	1.28015804936	1.31236475244
7	67044496	67047124	67045810	1.29021115433	1.27462110168	1.30671013185
7	67050038	67052803	67051421	1.27793630614	1.26272630064	1.29452649622
7	67052804	67055675	67054240	1.27172261041	1.25670893478	1.28834500442
7	67055676	67058314	67056995	1.26562188283	1.25080345164	1.28226710999
7	67058315	67060880	67059598	1.25983351686	1.24520254734	1.27649258389
7	67060881	67063632	67062257	1.25389756515	1.23946100189	1.27056315491
7	67063633	67066148	67064891	1.2479956847	1.23375451096	1.26466029649
7	67066149	67068818	67067484	1.24216572866	1.22811955175	1.2588222861
7	67068819	67071538	67070179	1.2360867698	1.22224595702	1.25272764713
7	67074473	67077177	67075825	1.22329252016	1.20989049073	1.2398769927
7	67077178	67079904	67078541	1.21711257167	1.20392560275	1.23365878327
7	67079905	67082487	67081196	1.21105765842	1.19808336624	1.22755959688
7	67082488	67085167	67083828	1.20504339152	1.19228230306	1.22149479555
7	67085168	67087862	67086515	1.19889290696	1.18635190444	1.21528594311
7	67093988	67096892	67095440	1.17840701706	1.16661472381	1.19455748438
7	67100265	67102827	67101546	1.16436262948	1.15309842586	1.18030440696
7	67102828	67105487	67104158	1.15835260804	1.14731828678	1.17419460989
7	67105488	67108331	67106910	1.15202121063	1.14123169644	1.16775131547
7	67108332	67111161	67109747	1.14549693962	1.1349626142	1.16110443727
7	67111162	67113863	67112513	1.13914046068	1.12885770112	1.15462136621
7	67119802	67122468	67121135	1.11937368004	1.10989224578	1.13441609502
7	67122469	67125122	67123796	1.1132928537	1.10406381321	1.12818682012
7	67125123	67127808	67126466	1.10720348333	1.09823003559	1.12194241017
7	67127809	67130417	67129113	1.10118007971	1.09246232253	1.1157593404
7	67130418	67133213	67131816	1.09504482595	1.08659052281	1.10945496514
7	67133214	67135958	67134586	1.08877561498	1.0805937755	1.10300610036
7	67135959	67138672	67137316	1.08261653433	1.07470569458	1.09666370527
7	67138673	67141536	67140105	1.07634576148	1.06871430857	1.09019928069
7	67141537	67144121	67142829	1.07024317744	1.06288707648	1.08390136021
7	67144122	67146721	67145422	1.06445536379	1.05736366057	1.07792192656
7	67146722	67149284	67148003	1.05871598537	1.0518896885	1.07198632375
7	67152256	67154919	67153588	1.04637532902	1.04013104182	1.05920233179
7	67154920	67157715	67156318	1.04038456188	1.03442865483	1.05298553517
7	67157716	67160320	67159018	1.03448793518	1.02881978517	1.04685934405
7	67160321	67162943	67161632	1.02880705206	1.02341993491	1.0409505048
7	67162944	67165691	67164318	1.02299939753	1.0179035795	1.03490277164
7	67165692	67168230	67166961	1.01731510098	1.01250843478	1.02897646312
7	67168231	67170965	67169598	1.011674657	1.00715898268	1.02308886087
7	67180446	67183041	67181744	0.986112974829	0.982968173248	0.996317971593
7	67192384	67195112	67193748	0.961573144491	0.959827339695	0.97047687158
7	67195113	67197932	67196523	0.956008775753	0.954591731498	0.964598024856
7	67197933	67200801	67199367	0.950349781827	0.949271523556	0.958611771439
7	67203714	67206377	67205046	0.93918419272	0.938787768237	0.946778181353
7	67206378	67208877	67207628	0.934167552854	0.934083364423	0.94145164723
7	67208878	67211559	67210219	0.929171358227	0.92940184094	0.936140706994
7	67223869	67226652	67225261	0.900920361581	0.903002677523	0.905991496069
7	67226653	67229447	67228050	0.895824144021	0.898254303339	0.900530586408
7	67229448	67232314	67230881	0.890696642279	0.893481278012	0.895028977266
7	67235587	67238173	67236880	0.879982420506	0.883522982288	0.883508969709
7	67241107	67243691	67242399	0.87030610482	0.87454814503	0.873075625411
7	67243692	67246589	67245141	0.865562381336	0.870155192119	0.867950178466
7	67249886	67252461	67251174	0.855270636893	0.860640748557	0.856805416313
7	67259091	67261661	67260376	0.839943630023	0.846514929705	0.840142265023
7	67261662	67264345	67263004	0.835645494621	0.842563536612	0.835454674484
7	67264346	67266946	67265646	0.831358952447	0.83862731134	0.830773062534
7	67269958	67272686	67271322	0.822264764261	0.830291716887	0.820818129579
7	67299698	67302260	67300979	0.77710818117	0.789239355032	0.770901234061
7	67302261	67304785	67303523	0.773403512198	0.785898394099	0.766767873948
7	67304786	67307317	67306052	0.769744885597	0.782603204078	0.762679966959
7	67307318	67309849	67308584	0.76610573976	0.779329732709	0.758608011717
7	67309850	67312349	67311100	0.762512931489	0.776101991185	0.75458225081
7	67312350	67314849	67313600	0.758965833946	0.772919241348	0.750602210543
7	67314850	67317349	67316100	0.755441469397	0.76976075861	0.746642249583
7	67317350	67319871	67318611	0.751924470438	0.766612732023	0.742685150782
7	67340243	67342742	67341493	0.720913849734	0.739019069516	0.707563983155
7	67342743	67345242	67343993	0.71763731305	0.736120253415	0.703829657282
7	67345243	67347742	67346493	0.714382002349	0.733243202088	0.700115315627
7	67347743	67350242	67348993	0.711147494956	0.730387413138	0.696420665236
7	67350243	67352742	67351493	0.707933410616	0.727552437463	0.6927454478
7	67352743	67355242	67353993	0.704739324005	0.724737787574	0.689089354591
7	67355243	67357778	67356511	0.701541690228	0.72192258672	0.685425625221
7	67357779	67360278	67359029	0.698362601052	0.719126112332	0.681779807276
7	67360279	67362779	67361529	0.695223468506	0.71636694566	0.678176797558
7	67362780	67365282	67364031	0.692097914439	0.713621651336	0.674586656642
7	67365283	67367782	67366533	0.688987329812	0.710891205335	0.671011309199
7	67367783	67370282	67369033	0.685893024572	0.708176487077	0.667452619637
7	67370283	67372782	67371533	0.682811330299	0.705474000424	0.663906736409
7	67372783	67375313	67374048	0.679722582716	0.702766229323	0.660351393116
7	67375314	67377813	67376564	0.676642704731	0.700066855936	0.656805284308
7	67377814	67380313	67379064	0.673591045103	0.697392571894	0.653291049155
7	67380314	67382819	67381567	0.67054303311	0.694721593264	0.649780736132
7	67382820	67385378	67384099	0.667465920003	0.692024985501	0.646236947048
7	67385379	67387878	67386629	0.664396421855	0.689334703723	0.642702263758
7	67387879	67390381	67389130	0.661366269165	0.686678358626	0.639213503551
7	67390382	67392881	67391632	0.658338229226	0.684023136203	0.635728042661
7	67392882	67395381	67394132	0.655315208477	0.681371431769	0.632249436059
7	67395382	67397881	67396632	0.652294097652	0.678720397218	0.628774279023
7	67397882	67400381	67399132	0.649274259727	0.676069375942	0.625301985153
7	67400382	67402881	67401632	0.646255050264	0.673417684213	0.621831975322
7	67402882	67405381	67404132	0.643235829444	0.670764636666	0.618363683995
7	67405382	67407881	67406632	0.640215987502	0.668109593214	0.614896564851
7	67407882	67410381	67409132	0.637194946282	0.66545195832	0.611430090839
7	67410382	67412881	67411632	0.634172185717	0.662791200183	0.607963788014
7	67412882	67415381	67414132	0.631147141679	0.660126742473	0.60449714071
7	67415382	67417881	67416632	0.628119156357	0.657457903158	0.601029549707
7	67417882	67420391	67419137	0.625081614386	0.654778766361	0.597553570958
7	67420392	67422891	67421642	0.622040116105	0.652094201545	0.594075725264
7	67422892	67425391	67424142	0.619000295761	0.649409124024	0.590602548427
7	67425392	67427891	67426642	0.615955610982	0.646717679692	0.587126682274
7	67427892	67430391	67429142	0.612905523795	0.644019295561	0.583647659356
7	67430392	67432915	67431654	0.609834746527	0.641300295653	0.580148253266
7	67432916	67435415	67434166	0.606757152121	0.63857278478	0.576644515928
7	67435416	67437915	67436666	0.603686558862	0.635848827154	0.573152415016
7	67437916	67440415	67439166	0.600607315152	0.633114347857	0.569654396221
7	67440416	67442915	67441666	0.597518422496	0.630368252494	0.566149596704
7	67442916	67445415	67444166	0.594418933812	0.627609502301	0.562637198489
7	67445416	67447915	67446666	0.591307845262	0.624836975905	0.559116346748
7	67447916	67450415	67449166	0.588184130283	0.62204950108	0.555586183269
7	67450416	67452915	67451666	0.585046857283	0.619246013994	0.552045922056
7	67452916	67455415	67454166	0.58189520017	0.616425571904	0.548494860591
7	67455416	67457915	67456666	0.578728408448	0.61358729797	0.544932383681
7	67457916	67460415	67459166	0.575545811201	0.610730400147	0.541357951342
7	67460416	67462915	67461666	0.572346790835	0.607854170169	0.537771045524
7	67462916	67465415	67464166	0.569130671026	0.604957853152	0.534171075863
7	67465416	67467915	67466666	0.565896690241	0.602040619155	0.530557349678
7	67467916	67470415	67469166	0.562644133951	0.599101700282	0.526929197183
7	67470416	67472915	67471666	0.559372282178	0.596140328032	0.523285936247
7	67472916	67475415	67474166	0.556080359437	0.59315567005	0.519626835983
7	67475416	67477915	67476666	0.552767712665	0.590147002329	0.515951304989
7	67477916	67480415	67479166	0.549433786241	0.587113676539	0.51225888184
7	67480416	67482915	67481666	0.546077768933	0.584054754555	0.508548892014
7	67482916	67485415	67484166	0.542698776545	0.580969221261	0.504820593275
7	67485416	67487915	67486666	0.539295959086	0.577856108256	0.501073266558
7	67487916	67490415	67489166	0.535868507369	0.574714487817	0.497306234585
7	67490416	67492915	67491666	0.532415629982	0.57154345067	0.493518838894
7	67492916	67495415	67494166	0.528936589704	0.568342158918	0.489710459526
7	67495416	67497915	67496666	0.525430638016	0.565109768742	0.485880456268
7	67497916	67500415	67499166	0.521897042097	0.561845458282	0.4820281948
7	67500416	67502915	67501666	0.51833517267	0.558548516744	0.478153133455
7	67502916	67505415	67504166	0.514744558749	0.555218391336	0.474254889432
7	67505416	67507936	67506676	0.511110225859	0.551841032815	0.470317386466
7	67507937	67510436	67509187	0.507444551414	0.548427768265	0.466354233008
7	67510437	67512936	67511687	0.503764830444	0.544994605975	0.462384235847
7	67512937	67515436	67514187	0.500054751779	0.541526246913	0.458389891689
7	67515437	67517936	67516687	0.496314066114	0.538022348758	0.454371066004
7	67517937	67520532	67519235	0.492469836767	0.53441428566	0.450249775218
7	67520533	67523032	67521783	0.48859343842	0.530768741782	0.446102913211
7	67523033	67525532	67524283	0.484758763175	0.52715531578	0.442009396195
7	67525533	67528032	67526783	0.480893077028	0.523505582374	0.437891439466
7	67528033	67530536	67529285	0.476993311309	0.519816547504	0.433745888021
7	67530537	67533036	67531787	0.473062612555	0.516091093708	0.429576195541
7	67533037	67535536	67534287	0.469104284139	0.512332292162	0.425385934774
7	67535537	67538036	67536787	0.465115417657	0.508537332795	0.4211720802
7	67538037	67540536	67539287	0.461096257397	0.504706388587	0.416934958867
7	67540537	67543036	67541787	0.457047060084	0.500839616897	0.412674943089
7	67543037	67545602	67544320	0.452914071837	0.496885451806	0.408335757185
7	67545603	67548168	67546886	0.44869636706	0.492842626208	0.403916881764
7	67548169	67550668	67549419	0.444502624915	0.48881522578	0.399532272683
7	67550669	67553168	67551919	0.440334298882	0.484804859464	0.395183177988
7	67553169	67555668	67554419	0.436137129738	0.480759385578	0.390812897186
7	67555669	67558168	67556919	0.431911326923	0.476678931111	0.38642172453
7	67558169	67560668	67559419	0.427657217626	0.472563762203	0.382010047977
7	67560669	67563168	67561919	0.42337522208	0.468414241928	0.377578343714
7	67563169	67565668	67564419	0.419065849534	0.464230822509	0.373127175858
7	67565669	67568168	67566919	0.414729721087	0.460014075063	0.368657211477
7	67568169	67570668	67569419	0.4103674453	0.455764557285	0.364169101093
7	67570669	67573168	67571919	0.405979473138	0.451482653671	0.359663354762
7	67573169	67575668	67574419	0.401566186915	0.447168671108	0.355140425199
7	67575669	67578168	67576919	0.397127904647	0.442822851063	0.350600704574
7	67578169	67580668	67579419	0.392664975883	0.438445486226	0.346044596231
7	67580669	67583168	67581919	0.388177830775	0.434036957089	0.341472574348
7	67583169	67585668	67584419	0.383666833106	0.429597585148	0.336885043142
7	67585669	67588168	67586919	0.379132310951	0.42512766206	0.332282366162
7	67588169	67590668	67589419	0.374574619225	0.420627521786	0.327664909261
7	67590669	67593168	67591919	0.369994088432	0.416097495296	0.323032978032
7	67593169	67595668	67594419	0.365391030258	0.411537900186	0.318386849161
7	67595669	67598168	67596919	0.360765754272	0.406949063778	0.313726783743
7	67598169	67600668	67599419	0.356118502303	0.402331266188	0.309052963219
7	67600669	67603168	67601919	0.3514494857	0.397684771572	0.304365527043
7	67603169	67605668	67604419	0.346758976368	0.393009912076	0.299664669074
7	67605669	67608168	67606919	0.342047297708	0.388307077035	0.294950629
7	67608169	67610668	67609419	0.337314839882	0.383576730266	0.2902237033
7	67610669	67613168	67611919	0.332562057536	0.378819413541	0.285484227894
7	67613169	67615668	67614419	0.327789439565	0.374035698453	0.280732575398
7	67615669	67618168	67616919	0.32299756523	0.369226240911	0.275969216346
7	67618169	67620668	67619419	0.318187098658	0.364391778217	0.271194710176
7	67620669	67623168	67621919	0.313358745973	0.359533088199	0.266409663578
7	67623169	67625668	67624419	0.308513363072	0.354651119055	0.261614812331
7	67625669	67628168	67626919	0.303651869663	0.349746900781	0.25681093802
7	67628169	67630668	67629419	0.298775232711	0.344821516926	0.251998862165
7	67630669	67633168	67631919	0.29388431279	0.339875930062	0.247179316332
7	67633169	67635683	67634426	0.288966213433	0.334897166913	0.242339503323
7	67635684	67638183	67636934	0.284033583793	0.32989810739	0.237491776919
7	67638184	67640683	67639434	0.279105058425	0.324897772975	0.232654285991
7	67640684	67643183	67641934	0.274165667908	0.319881116499	0.227812166575
7	67643184	67645683	67644434	0.269216094322	0.314848933314	0.222965960233
7	67645684	67648183	67646934	0.264257033415	0.309802031849	0.218116222005
7	67648184	67650683	67649434	0.259289259817	0.304741305387	0.213263577044
7	67650684	67653183	67651934	0.254313467917	0.299667570022	0.208408570133
7	67653184	67655683	67654434	0.249330248492	0.294581522014	0.203551658393
7	67655684	67658183	67656934	0.244340227739	0.289483889396	0.198693338457
7	67658184	67660683	67659434	0.239344074302	0.284375454078	0.1938341382
7	67660684	67663183	67661934	0.234342435887	0.279256990145	0.188974545436
7	67663184	67665683	67664434	0.229336037872	0.274129360247	0.184115113833
7	67668692	67671191	67669942	0.218293474494	0.262804815942	0.173412912374
7	67671192	67673691	67672442	0.213277900683	0.257654816298	0.168558968553
7	67673692	67676191	67674942	0.208261586889	0.252500261514	0.163708501031
7	67676192	67678691	67677442	0.203245473132	0.247342232647	0.15886228135
7	67678692	67681191	67679942	0.198230362646	0.242181647543	0.154020976353
7	67681192	67683691	67682442	0.193217099334	0.237019468358	0.149185288632
7	67683692	67686198	67684945	0.188200574081	0.231850517108	0.144350191489
7	67686199	67688698	67687449	0.183185731982	0.226679948802	0.139520382553
7	67688699	67691198	67689949	0.178183398837	0.221518973836	0.134706229998
7	67691199	67693698	67692449	0.173186016353	0.21635981044	0.129900422244
7	67693699	67696198	67694949	0.168193877074	0.211202768631	0.125103211788
7	67696199	67698698	67697449	0.163207212566	0.206048095581	0.120314793498
7	67698699	67701198	67699949	0.158226251269	0.200896046747	0.115535344503
7	67701199	67703698	67702449	0.153251240593	0.195746925013	0.110765040507
7	67703699	67706198	67704949	0.148282478645	0.190601089069	0.106004106126
7	67706199	67708698	67707449	0.14332033061	0.185458949799	0.101252851218
7	67708699	67711198	67709949	0.138365245728	0.180321005485	0.0965116643625
7	67711199	67713698	67712449	0.133417728834	0.175187825555	0.0917809650482
7	67713699	67716198	67714949	0.128478250587	0.170059971962	0.0870611107112
7	67716199	67718698	67717449	0.123547300356	0.164938034597	0.0823524722694
7	67718699	67721198	67719949	0.118625228484	0.159822444384	0.0776553117145
7	67721199	67723698	67722449	0.113712356176	0.154713605318	0.0729698644487
7	67723699	67726198	67724949	0.108809046921	0.149611967016	0.0682964059509
7	67726199	67728698	67727449	0.103915796301	0.144518117961	0.0636353364758
7	67728699	67731198	67729949	0.0990331634979	0.139432713608	0.0589871184535
7	67731199	67733698	67732449	0.0941615716961	0.13435626246	0.0543520952452
7	67733699	67736198	67734949	0.0893010627346	0.129288865264	0.0497302568154
7	67736199	67738698	67737449	0.0844515249732	0.124230456249	0.0451214505304
7	67738699	67741198	67739949	0.079612736759	0.11918085629	0.0405254151667
7	67741199	67743698	67742449	0.0747844552318	0.114139869223	0.0359418593088
7	67743699	67746198	67744949	0.0699663680327	0.109107244425	0.0313704005677
7	67746199	67748698	67747449	0.065158226626	0.104082811268	0.0268107023481
7	67748699	67751198	67749949	0.0603597992359	0.0990664235409	0.0222624334196
7	67751199	67753698	67752449	0.0555708855926	0.0940579782217	0.0177252773818
7	67753699	67756201	67754950	0.0507894568957	0.0890554612949	0.0131971827333
7	67756202	67758701	67757452	0.046015484313	0.0840589531684	0.00867798579406
7	67758702	67761205	67759954	0.0412509358359	0.0790705769508	0.00416946295357
7	67761206	67763705	67762456	0.036495848864	0.0740903900425	-0.000328390365866
7	67763706	67766205	67764956	0.0317539536558	0.0691222988415	-0.0048120599921
7	67766206	67768709	67767458	0.0270176471637	0.0641583240045	-0.00928872798503
7	67768710	67771209	67769960	0.0222907782199	0.0592024753947	-0.0137547361735
7	67771210	67773709	67772460	0.0175771436498	0.0542587074972	-0.0182064700765
7	67773710	67776209	67774960	0.0128728791776	0.0493229652613	-0.0226475779798
7	67776210	67778730	67777470	0.00815904211795	0.044375387113	-0.0270959665473
7	67778731	67781230	67779981	0.00345238772683	0.0394335790942	-0.0315358565493
7	67781231	67783730	67782481	-0.00122487754236	0.0345208964253	-0.0359463524313
7	67783731	67786230	67784981	-0.00589367157348	0.0296154107284	-0.0403472349647
7	67786231	67788730	67787481	-0.0105541887801	0.0247169574587	-0.0447387459676
7	67788731	67791230	67789981	-0.0152065682941	0.0198254368022	-0.049121085557
7	67791231	67793730	67792481	-0.0198510292063	0.0149406779584	-0.0534945426064
7	67793731	67796230	67794981	-0.0244878241553	0.0100624892647	-0.0578594486512
7	67796231	67798730	67797481	-0.0291171132594	0.00519080547527	-0.0622160742931
7	67798731	67801230	67799981	-0.0337389542038	0.000325689574004	-0.0665646198769
7	67801231	67803730	67802481	-0.0383533406942	-0.00453272113688	-0.0709052387437
7	67803731	67806230	67804981	-0.0429602601391	-0.00938428374584	-0.0752380784076
7	67806231	67808730	67807481	-0.0475597203843	-0.0142288832914	-0.0795632968219
7	67808731	67811230	67809981	-0.0521516603849	-0.0190663365195	-0.0838809810286
7	67811231	67813730	67812481	-0.0567359331331	-0.0238963646278	-0.088191141266
7	67813731	67816230	67814981	-0.0613123834461	-0.0287186634341	-0.092493806643
7	67816231	67818730	67817481	-0.0658807978639	-0.0335328502861	-0.0967889825758
7	67818731	67821310	67820021	-0.0705137732229	-0.0384152656188	-0.101145157827
7	67821311	67823810	67822561	-0.0751379560342	-0.0432884259431	-0.105493620638
7	67823811	67826310	67825061	-0.0796808038222	-0.0480756973412	-0.109766391788
7	67826311	67828813	67827562	-0.0842171546391	-0.0528557709683	-0.114034081363
7	67828814	67831347	67830081	-0.0887778282613	-0.0576609419959	-0.118325933362
7	67831348	67833847	67832598	-0.0933266539791	-0.062452918677	-0.122608161611
7	67833848	67836347	67835098	-0.0978368566065	-0.0672033367466	-0.126855767442
7	67836348	67838865	67837607	-0.1023556773	-0.0719618117345	-0.131113436454
7	67838866	67841369	67840118	-0.106870764138	-0.0767151996761	-0.13536972307
7	67841370	67843869	67842620	-0.111362693301	-0.081442952177	-0.139606446665
7	67843870	67846369	67845120	-0.115844323328	-0.0861585163266	-0.143835845251
7	67846370	67848869	67847620	-0.120319444692	-0.0908657851985	-0.148061617132
7	67848870	67851580	67850225	-0.124975927293	-0.0957621934669	-0.15246143903
7	67851581	67854080	67852831	-0.12962782251	-0.100652033051	-0.156859889263
7	67854081	67856580	67855331	-0.134085099909	-0.105335598312	-0.161077196856
7	67856581	67859080	67857831	-0.138537879113	-0.110012701094	-0.165293154158
7	67859081	67861580	67860331	-0.142986949533	-0.114684092589	-0.16950860828
7	67861581	67864080	67862831	-0.147433094506	-0.119350502968	-0.173724412278
7	67864081	67866580	67865331	-0.15187714749	-0.124012705975	-0.177941475087
7	67866581	67869080	67867831	-0.156319885013	-0.128671396107	-0.182160673652
7	67869081	67871580	67870331	-0.16076213001	-0.133327311466	-0.186382935514
7	67871581	67874080	67872831	-0.165204785943	-0.13798128928	-0.190609245926
7	67874081	67876580	67875331	-0.16964874152	-0.142634157962	-0.194840568114
7	67876581	67879080	67877831	-0.174094774208	-0.147286627139	-0.199077758807
7	67879081	67881580	67880331	-0.178543618454	-0.151939368997	-0.203321623748
7	67881581	67884080	67882831	-0.182995955946	-0.156593004321	-0.20757291445
7	67884081	67886580	67885331	-0.187452422741	-0.161248095419	-0.211832349958
7	67886581	67889080	67887831	-0.191913677156	-0.165905222068	-0.216100675647
7	67889081	67891580	67890331	-0.196380312238	-0.170564905619	-0.220378560104
7	67891581	67894080	67892831	-0.200852765232	-0.175227523931	-0.224666499254
7	67894081	67896580	67895331	-0.205331217564	-0.179893212983	-0.228964712452
7	67896581	67899080	67897831	-0.209815728636	-0.184561984711	-0.233273295227
7	67899081	67901580	67900331	-0.214306336046	-0.189233840265	-0.237592310412
7	67901581	67904080	67902831	-0.218803049234	-0.193908755239	-0.241921794083
7	67904081	67906580	67905331	-0.223306008049	-0.198586836755	-0.246261911827
7	67906581	67909080	67907831	-0.227815288655	-0.203268121341	-0.250612769496
7	67909081	67911580	67910331	-0.232330918032	-0.207952592328	-0.254974427172
7	67911581	67914080	67912831	-0.23685283045	-0.212640137487	-0.259346858012
7	67914081	67916580	67915331	-0.241380813453	-0.217330528506	-0.263729857903
7	67916581	67919080	67917831	-0.245914526678	-0.222023407581	-0.268123097252
7	67919081	67921580	67920331	-0.250453578021	-0.226718342676	-0.272526222018
7	67921581	67924080	67922831	-0.254997613923	-0.231414923762	-0.276938934972
7	67924081	67926618	67925350	-0.259580876805	-0.23614845118	-0.281394597849
7	67926619	67929118	67927869	-0.264168509205	-0.24088283695	-0.285859426589
7	67929119	67931618	67930369	-0.268725561502	-0.245582027506	-0.290299370312
7	67931619	67934118	67932869	-0.273286330152	-0.250281413448	-0.294747789844
7	67934119	67936618	67935369	-0.277850476291	-0.254980633009	-0.299204350972
7	67936619	67939118	67937869	-0.282417646041	-0.259679317176	-0.303668690351
7	67939119	67941759	67940439	-0.287115497965	-0.264508636194	-0.308265776929
7	67941760	67944281	67943021	-0.291837757864	-0.269359139313	-0.312891840446
7	67944282	67946781	67945532	-0.296432113392	-0.274074492371	-0.317397481885
7	67946782	67949310	67948046	-0.301033424379	-0.27879325187	-0.32191473621
7	67949311	67951829	67950570	-0.305653992857	-0.28352799753	-0.326455703442
7	67951830	67954329	67953080	-0.3102492923	-0.288233091194	-0.330976615592
7	67954330	67956829	67955580	-0.314826037846	-0.292915425829	-0.335484023151
7	67956830	67959347	67958089	-0.319418610594	-0.29761013155	-0.340011802946
7	67959348	67961847	67960598	-0.324010270953	-0.302300020612	-0.344543510011
7	67961848	67964347	67963098	-0.328584411347	-0.306968102742	-0.34906274769
7	67964348	67966847	67965598	-0.333157370742	-0.311631026826	-0.353585653394
7	67966848	67969347	67968098	-0.337728972521	-0.316288572369	-0.358112066725
7	67969348	67971847	67970598	-0.342298987588	-0.320940468943	-0.362641766196
7	67971848	67974347	67973098	-0.346867160615	-0.325586413803	-0.367174508578
7	67974348	67976847	67975598	-0.351433176141	-0.330226028461	-0.37171000971
7	67976848	67979371	67978110	-0.356018595376	-0.334881140518	-0.376269744892
7	67979372	67981871	67980622	-0.360601143617	-0.339529067263	-0.380831608337
7	67981872	67984371	67983122	-0.365158675521	-0.344147363238	-0.385373499066
7	67984372	67986871	67985622	-0.369712837836	-0.348757983426	-0.38991693034
7	67986872	67989371	67988122	-0.374263418647	-0.353360698099	-0.394461672392
7	67989372	67991871	67990622	-0.378810240278	-0.357955314447	-0.399007528234
7	67991872	67994371	67993122	-0.38335317869	-0.362541697072	-0.403554348042
7	67994372	67996871	67995622	-0.387892197085	-0.367119806333	-0.408102057663
7	67996872	67999371	67998122	-0.392427339792	-0.371689712082	-0.412650631962
7	67999372	68001871	68000622	-0.39695866865	-0.376251511442	-0.417200051284
7	68001872	68004371	68003122	-0.401486221562	-0.380805284708	-0.421750265382
7	68004372	68006871	68005622	-0.406009953349	-0.385351038369	-0.426301131394
7	68006872	68009371	68008122	-0.410529748313	-0.389888734658	-0.430852403393
7	68009372	68011871	68010622	-0.415045203252	-0.394418086715	-0.435403509147
7	68011872	68014371	68013122	-0.419555877594	-0.398938777668	-0.43995383292
7	68014372	68016871	68015622	-0.424061326352	-0.403450468569	-0.444502778979
7	68016872	68019371	68018122	-0.42856123328	-0.4079529245	-0.449049907817
7	68019372	68021871	68020622	-0.433055441269	-0.412446060004	-0.453594952596
7	68021872	68024371	68023122	-0.437543849048	-0.416929836333	-0.458137713512
7	68024372	68026871	68025622	-0.442026309059	-0.421404164233	-0.462677949994
7	68026872	68029371	68028122	-0.446502654286	-0.425868943811	-0.467215394653
7	68029372	68031871	68030622	-0.450972673776	-0.430324032167	-0.471749734087
7	68031872	68034371	68033122	-0.455436362599	-0.434769495065	-0.476280851528
7	68034372	68036871	68035622	-0.459893734093	-0.43920541209	-0.480808652359
7	68036872	68039371	68038122	-0.464344837242	-0.443631898072	-0.485333078294
7	68039372	68041871	68040622	-0.468789754975	-0.448049115952	-0.48985409298
7	68041872	68044371	68043122	-0.473228503071	-0.452457153599	-0.494371605667
7	68044372	68046871	68045622	-0.477661021936	-0.456856020872	-0.498885451821
7	68046872	68049371	68048122	-0.48208719488	-0.461245660263	-0.503395414427
7	68049372	68051871	68050622	-0.48650685871	-0.465625985397	-0.507901196698
7	68051872	68054371	68053122	-0.49091986104	-0.46999694768	-0.512402477715
7	68054372	68056871	68055622	-0.495326199332	-0.474358678762	-0.516899053102
7	68056872	68059371	68058122	-0.499726013683	-0.478711466645	-0.521390844519
7	68059372	68061871	68060622	-0.504119463295	-0.483055614737	-0.525877799876
7	68061872	68064378	68063125	-0.508512049614	-0.48739671118	-0.530365323059
7	68064379	68066878	68065629	-0.512900518328	-0.491731686506	-0.534849892178
7	68066879	68069383	68068131	-0.517279957027	-0.496055846922	-0.539326282534
7	68069384	68071883	68070634	-0.521656019745	-0.500374918949	-0.543800082263
7	68071884	68074383	68073134	-0.526022122501	-0.504682536222	-0.548264383878
7	68074384	68076934	68075659	-0.53042753948	-0.509027417915	-0.552769408253
7	68076935	68079434	68078185	-0.53483083781	-0.513368797951	-0.55727263442
7	68079435	68081938	68080687	-0.539189041177	-0.517664466914	-0.561729931149
7	68081939	68084792	68083366	-0.543852490694	-0.522259771126	-0.566499442739
7	68084793	68087292	68086043	-0.548509875617	-0.52684798848	-0.571262576045
7	68087293	68089792	68088543	-0.552857382202	-0.531130064223	-0.575708462848
7	68089793	68092467	68091130	-0.557354483029	-0.535558719521	-0.580306846274
7	68092468	68094967	68093718	-0.561851786809	-0.539986906794	-0.58490481272
7	68094968	68097467	68096218	-0.566194891376	-0.544262736831	-0.589344404446
7	68097468	68099978	68098723	-0.570545623	-0.548545668247	-0.593790937593
7	68099979	68102478	68101229	-0.57489716258	-0.552829095635	-0.598237303633
7	68102479	68105048	68103764	-0.579298179305	-0.55716102301	-0.602733090464
7	68105049	68107548	68106299	-0.583698302367	-0.561491964856	-0.607226704268
7	68107549	68110048	68108799	-0.588036748155	-0.565762181449	-0.611655993804
7	68110049	68112548	68111299	-0.592374203093	-0.570031488729	-0.616082845444
7	68112549	68115048	68113799	-0.596710573437	-0.574299874265	-0.620507072736
7	68115049	68117548	68116299	-0.601045710339	-0.578567255739	-0.624928456238
7	68117549	68120048	68118799	-0.605379458843	-0.582833540184	-0.629346776207
7	68120049	68122548	68121299	-0.609711596892	-0.587098566998	-0.633761745446
7	68122549	68125048	68123799	-0.614041861237	-0.59136212379	-0.63817305072
7	68125049	68127548	68126299	-0.618370036937	-0.595624048574	-0.642580427955
7	68127549	68130167	68128858	-0.622797919069	-0.599984630486	-0.647087441441
7	68130168	68132686	68131427	-0.627240197232	-0.604359890307	-0.651607176166
7	68132687	68135186	68133937	-0.631577285224	-0.608632046864	-0.656018010155
7	68135187	68137686	68136437	-0.635893682253	-0.612884328551	-0.660405948385
7	68137687	68140186	68138937	-0.640206665404	-0.61713380199	-0.664788522692
7	68140187	68142686	68141437	-0.644516518805	-0.621380803451	-0.669165973328
7	68142687	68145186	68143937	-0.648823642444	-0.625625782583	-0.673538657817
7	68145187	68147686	68146437	-0.653128387065	-0.629869130472	-0.677906896473
7	68147687	68150186	68148937	-0.657431084588	-0.634111213113	-0.682270999489
7	68150187	68152686	68151437	-0.661732070109	-0.638352418163	-0.68663126264
7	68152687	68155186	68153937	-0.666031650273	-0.642593104309	-0.690987954856
7	68155187	68157686	68156437	-0.670330109412	-0.646833591936	-0.695341341456
7	68157687	68160186	68158937	-0.674627649091	-0.651074110856	-0.699691616
7	68160187	68162686	68161437	-0.678924506497	-0.655314929216	-0.704039002667
7	68162687	68165221	68163954	-0.683250164616	-0.659585188096	-0.708413294928
7	68170222	68172721	68171472	-0.696166397916	-0.672342280517	-0.72146142679
7	68172722	68175221	68173972	-0.700458245797	-0.676583383897	-0.725792706218
7	68175222	68177721	68176472	-0.704746968146	-0.680822472555	-0.730118667287
7	68177722	68180221	68178972	-0.709031459279	-0.685058457616	-0.734438207971
7	68180222	68182721	68181472	-0.713310548547	-0.689290189307	-0.738750157434
7	68182722	68185221	68183972	-0.717583119774	-0.693516557344	-0.743053417209
7	68185222	68187721	68186472	-0.721848185033	-0.697736560918	-0.74734704502
7	68187722	68190221	68188972	-0.726104759334	-0.701949190643	-0.75163011365
7	68190222	68192731	68191477	-0.730360454536	-0.706161953851	-0.755910330344
7	68192732	68195231	68193982	-0.734605949907	-0.710365603269	-0.760178365064
7	68195232	68197731	68196482	-0.738831961356	-0.714550915593	-0.764424948107
7	68197732	68200274	68199003	-0.743081484885	-0.718760460821	-0.768693317003
7	68200275	68202774	68201525	-0.747319895942	-0.722959942991	-0.772948705943
7	68202775	68205274	68204025	-0.751507994408	-0.727110508154	-0.777151805477
7	68205275	68207774	68206525	-0.755682116823	-0.731248149523	-0.781339132406
7	68207775	68210274	68209025	-0.759841563549	-0.735372166465	-0.785510012989
7	68210275	68212774	68211525	-0.763985569839	-0.73948178961	-0.789663713452
7	68212775	68215274	68214025	-0.768113240003	-0.743576116272	-0.793799375789
7	68215275	68217774	68216525	-0.772223642493	-0.747654205573	-0.797916107123
7	68217775	68220274	68219025	-0.776315983319	-0.751715242682	-0.802013160964
7	68220275	68222774	68221525	-0.780389616215	-0.755758526504	-0.806089972788
7	68222775	68225274	68224025	-0.784443954658	-0.759783410838	-0.810146047849
7	68225275	68227774	68226525	-0.788478378971	-0.763789208472	-0.814180871331
7	68227775	68230274	68229025	-0.792492206889	-0.767775166773	-0.818193865153
7	68230275	68232823	68231549	-0.796522916077	-0.771778428187	-0.822222594075
7	68232824	68235323	68234074	-0.800532649682	-0.775761323705	-0.826229312353
7	68235324	68237823	68236574	-0.80447964679	-0.77968229845	-0.830172401721
7	68237824	68240323	68239074	-0.80840302058	-0.783580153494	-0.834091021597
7	68240324	68242823	68241574	-0.812302174818	-0.787454255392	-0.837984636305
7	68242824	68245323	68244074	-0.816176496629	-0.791303953718	-0.841852693553
7	68245324	68247823	68246574	-0.820025406736	-0.795128635979	-0.845694669877
7	68247824	68250323	68249074	-0.823848497962	-0.798927892036	-0.84951017893
7	68250324	68252823	68251574	-0.827645357207	-0.802701301611	-0.853298834569
7	68252824	68255323	68254074	-0.831415435587	-0.806448287725	-0.857060145674
7	68255324	68257823	68256574	-0.835158151322	-0.810168223214	-0.860793611027
7	68257824	68260323	68259074	-0.838873028412	-0.813860584467	-0.864498838464
7	68260324	68262823	68261574	-0.842559673331	-0.817524924976	-0.868175525537
7	68262824	68265323	68264074	-0.846217671422	-0.821160772526	-0.871823357084
7	68265324	68267823	68266574	-0.849846695732	-0.824767747216	-0.875442102261
7	68267824	68270335	68269080	-0.853455168137	-0.82835418541	-0.879040237139
7	68270336	68272835	68271586	-0.857034257041	-0.831911277244	-0.882609029268
7	68272836	68275335	68274086	-0.860575502846	-0.835430570443	-0.886140123343
7	68275336	68277835	68276586	-0.864087665265	-0.838920744436	-0.889642301966
7	68277836	68280335	68279086	-0.867571123037	-0.842382184198	-0.893115942371
7	68280336	68282835	68281586	-0.871026342397	-0.845815384951	-0.896561481888
7	68282836	68285335	68284086	-0.874453926026	-0.849220996073	-0.899979475314
7	68285336	68287835	68286586	-0.877854541861	-0.852599726295	-0.903370547033
7	68287836	68290349	68289093	-0.88123816743	-0.855961503918	-0.906744630648
7	68290350	68292849	68291600	-0.88459576043	-0.859297352235	-0.910092701995
7	68292850	68295349	68294100	-0.887918457647	-0.862598470294	-0.91340592341
7	68295350	68297849	68296600	-0.891215970923	-0.865874500275	-0.916693999531
7	68297850	68300349	68299100	-0.894488529424	-0.869125651852	-0.919957193116
7	68300350	68302849	68301600	-0.897736299742	-0.872352058631	-0.923195719193
7	68302850	68305349	68304100	-0.900959414151	-0.875553821015	-0.926409753366
7	68305350	68307849	68306600	-0.904158003318	-0.878731044707	-0.929599456628
7	68307850	68310372	68309111	-0.907346160508	-0.881897712361	-0.93277890056
7	68310373	68312872	68311623	-0.910511154812	-0.885041148832	-0.93593541993
7	68312873	68315384	68314129	-0.913644397385	-0.888152783441	-0.939060488811
7	68315385	68317884	68316635	-0.916753716404	-0.891240358483	-0.942161945277
7	68317885	68320495	68319190	-0.919899404944	-0.894363706118	-0.945299966258
7	68320496	68322995	68321746	-0.923021742262	-0.89746351271	-0.948414990593
7	68322996	68325495	68324246	-0.9260515453	-0.900471174136	-0.951437916917
7	68325496	68327995	68326746	-0.929056967699	-0.903454442446	-0.954436641108
7	68327996	68330495	68329246	-0.932037505846	-0.906412901018	-0.95741056811
7	68330496	68332995	68331746	-0.934992569395	-0.909346045256	-0.960359020759
7	68332996	68335495	68334246	-0.937921554619	-0.912253366859	-0.963281303592
7	68335496	68337995	68336746	-0.940823822386	-0.915134310057	-0.96617669973
7	68337996	68340495	68339246	-0.94369878483	-0.917988364568	-0.969044550486
7	68340496	68342995	68341746	-0.946545890956	-0.920815049289	-0.971884238063
7	68342996	68345495	68344246	-0.949364647473	-0.923613933082	-0.974695210413
7	68345496	68347995	68346746	-0.95215467434	-0.92638469395	-0.977477034093
7	68347996	68350500	68349248	-0.954917999915	-0.929129406015	-0.980231676802
7	68350501	68353000	68351751	-0.957653372955	-0.931846880993	-0.982957843333
7	68353001	68355521	68354261	-0.960367033621	-0.934543346903	-0.985661724953
7	68355522	68358021	68356772	-0.963052106876	-0.937211975686	-0.988336464641
7	68358022	68360521	68359272	-0.965695609969	-0.939839857695	-0.990969133131
7	68360522	68363052	68361787	-0.96832458584	-0.942453883497	-0.993586647049
7	68363053	68365552	68364303	-0.970923742205	-0.945038863821	-0.996173753263
7	68365553	68368052	68366803	-0.973475419282	-0.947577237193	-0.998712864561
7	68368053	68370552	68369303	-0.975995881649	-0.950085179495	-1.0012201675
7	68370553	68373052	68371803	-0.978484799534	-0.952562365914	-1.00369533019
7	68373053	68375552	68374303	-0.980941924658	-0.955008551828	-1.00613810376
7	68375553	68378052	68376803	-0.983367011304	-0.95742348682	-1.00854825105
7	68378053	68380552	68379303	-0.985759850326	-0.959806959052	-1.01092556863
7	68380553	68383052	68381803	-0.988120170716	-0.962158685472	-1.0132697968
7	68383053	68385552	68384303	-0.990447612528	-0.964478274677	-1.01558060166
7	68385553	68388052	68386803	-0.992741728813	-0.966765224684	-1.01785758783
7	68388053	68390552	68389303	-0.995002045228	-0.969019009205	-1.02010032602
7	68390553	68393052	68391803	-0.997228364176	-0.971239391424	-1.02230864461
7	68393053	68395552	68394303	-0.999420494919	-0.97342614337	-1.02448237502
7	68395553	68398083	68396818	-1.00159108684	-0.975591841235	-1.02663407969
7	68398084	68400603	68399344	-1.00373607173	-0.977732391141	-1.02875973075
7	68400604	68403103	68401854	-1.00583278178	-0.979825136743	-1.03083687271
7	68403104	68405603	68404354	-1.00788696486	-0.981875766498	-1.03287122878
7	68405604	68408103	68406854	-1.00990720328	-0.983892790088	-1.03487133733
7	68408104	68410603	68409354	-1.01189363469	-0.985876285575	-1.03683737322
7	68410604	68413112	68411858	-1.01384943652	-0.987829392621	-1.03877249231
7	68413113	68415612	68414363	-1.01577174556	-0.989749256512	-1.0406738321
7	68415613	68418123	68416868	-1.01765917719	-0.991634500922	-1.04253999589
7	68418124	68420623	68419374	-1.01951195701	-0.993485370852	-1.04437117088
7	68420624	68423123	68421874	-1.02132452312	-0.995296338271	-1.04616181883
7	68423124	68425623	68424374	-1.02310085696	-0.997071415622	-1.04791582652
7	68425624	68428123	68426874	-1.02484061471	-0.998810314379	-1.04963278462
7	68428124	68430623	68429374	-1.02654344736	-1.00051273155	-1.05131229219
7	68430624	68433123	68431874	-1.02820899632	-1.00217834498	-1.05295394856
7	68433124	68435623	68434374	-1.02983685988	-1.00380678118	-1.05455732249
7	68435624	68438123	68436874	-1.03142664099	-1.0053976711	-1.05612198798
7	68438124	68440623	68439374	-1.03297793631	-1.00695063974	-1.05764751041
7	68440624	68443189	68441907	-1.03451016465	-1.0084851804	-1.059152906
7	68443190	68445689	68444440	-1.03600228481	-1.00998029937	-1.06061739077
7	68445690	68448189	68446940	-1.0374352504	-1.01141698909	-1.06202217704
7	68448190	68450689	68449440	-1.03882844396	-1.01281477069	-1.06338616022
7	68450690	68453189	68451940	-1.04018154733	-1.01417341416	-1.06470890232
7	68453190	68455689	68454440	-1.04149423303	-1.01549265612	-1.06598998806
7	68455690	68458189	68456940	-1.04276619929	-1.01677225964	-1.06722903194
7	68458190	68460689	68459440	-1.0439972825	-1.01801216074	-1.06842575784
7	68460690	68463189	68461940	-1.04518738079	-1.01921235916	-1.06957995156
7	68463190	68465698	68464444	-1.04633820602	-1.02037467329	-1.07069317359
7	68465699	68468198	68466949	-1.04744840885	-1.02149782326	-1.07176403728
7	68468199	68470698	68469449	-1.04851599869	-1.02257988894	-1.07279054351
7	68470699	68473198	68471949	-1.04954383419	-1.02362384719	-1.07377537676
7	68473199	68475698	68474449	-1.05053259047	-1.02463044192	-1.07471913973
7	68475699	68478198	68476949	-1.05148302386	-1.02560048883	-1.07562252837
7	68478199	68480698	68479449	-1.05239588323	-1.02653479137	-1.07648623466
7	68480699	68483198	68481949	-1.05327184073	-1.02743407748	-1.07731086781
7	68483199	68485698	68484449	-1.05411148714	-1.02829899314	-1.07809695631
7	68485699	68488198	68486949	-1.05491539292	-1.029130156	-1.07884501965
7	68488199	68490698	68489449	-1.05568417401	-1.02992822449	-1.07955562777
7	68490699	68493198	68491949	-1.05641844537	-1.03069387121	-1.08022933724
7	68493199	68495698	68494449	-1.05711875182	-1.03142770038	-1.08086663628
7	68495699	68498198	68496949	-1.05778564362	-1.03213032697	-1.08146801428
7	68498199	68500733	68499466	-1.05842382732	-1.03280678182	-1.08203765501
7	68500734	68503243	68501989	-1.0590304944	-1.03345416733	-1.0825729719
7	68503244	68505743	68504494	-1.05960056975	-1.03406704975	-1.08306954635
7	68505744	68508243	68506994	-1.06013788661	-1.03464950021	-1.08353082035
7	68508244	68510743	68509494	-1.06064391698	-1.03520310377	-1.08395810163
7	68510744	68513243	68511994	-1.06111891196	-1.03572811268	-1.08435165856
7	68513244	68515743	68514494	-1.06156306355	-1.03622470045	-1.0847117164
7	68515744	68518243	68516994	-1.06197655252	-1.03669302839	-1.08503848768
7	68518244	68520743	68519494	-1.06235957071	-1.03713327559	-1.08533218364
7	68520744	68523243	68521994	-1.06271231104	-1.03754561904	-1.08559301684
7	68523244	68525743	68524494	-1.06303496088	-1.03793021488	-1.08582120738
7	68525744	68528243	68526994	-1.06332779623	-1.03828730656	-1.08601706493
7	68528244	68530743	68529494	-1.06359112735	-1.03861716674	-1.08618094084
7	68530744	68533250	68531997	-1.0638256445	-1.03892052843	-1.08631344775
7	68533251	68535805	68534528	-1.06403352641	-1.03920025081	-1.08641575813
7	68535806	68538305	68537056	-1.06421207969	-1.0394527447	-1.08648649589
7	68538306	68540805	68539556	-1.06436037053	-1.03967625233	-1.08652589922
7	68540806	68543305	68542056	-1.06448070904	-1.03987382718	-1.08653516683
7	68543306	68545816	68544561	-1.06457344339	-1.04004591556	-1.0865144825
7	68545817	68548316	68547067	-1.06463848504	-1.04019224927	-1.08646399251
7	68548317	68550831	68549574	-1.06467603054	-1.04031297783	-1.08638394203
7	68550832	68553331	68552082	-1.06468620161	-1.04040817582	-1.08627450061
7	68553332	68555831	68554582	-1.06466928855	-1.0404777745	-1.08613644418
7	68555832	68558368	68557100	-1.06462531641	-1.04052268601	-1.08596854774
7	68558369	68560868	68559619	-1.06455465471	-1.04054266945	-1.08577202427
7	68560869	68563368	68562119	-1.06445842533	-1.0405380698	-1.08554905463
7	68563369	68565868	68564619	-1.06433641939	-1.04050932643	-1.08529851794
7	68565869	68568368	68567119	-1.06418882291	-1.04045659808	-1.08502062977
7	68568369	68570868	68569619	-1.06401571989	-1.0403799325	-1.08471551654
7	68570869	68573368	68572119	-1.06381714774	-1.04027933127	-1.08438325913
7	68573369	68575868	68574619	-1.06359308539	-1.04015473002	-1.08402388971
7	68575869	68578368	68577119	-1.06334349867	-1.04000604554	-1.08363743282
7	68578369	68580868	68579619	-1.06306835681	-1.03983319543	-1.0832239178
7	68580869	68583368	68582119	-1.06276757912	-1.0396360338	-1.0827833367
7	68583369	68585868	68584619	-1.06244104381	-1.03941436238	-1.08231565091
7	68585869	68588388	68587129	-1.06208723578	-1.03916700185	-1.08181887188
7	68588389	68590888	68589639	-1.06170735222	-1.03889461507	-1.0812948892
7	68590889	68593388	68592139	-1.06130294754	-1.03859819277	-1.08074598576
7	68593389	68595888	68594639	-1.06087241635	-1.03827641958	-1.08017014407
7	68595889	68598388	68597139	-1.06041564575	-1.03792903907	-1.07956742022
7	68598389	68600888	68599639	-1.05993255647	-1.03755583193	-1.07893789708
7	68600889	68603388	68602139	-1.05942304691	-1.03715655885	-1.07828163286
7	68603389	68605888	68604639	-1.05888697469	-1.03673091417	-1.077598677
7	68605889	68608388	68607139	-1.05832418536	-1.03627855229	-1.07688910778
7	68608389	68610888	68609639	-1.05773452045	-1.03579911703	-1.07615300828
7	68610889	68613388	68612139	-1.05711790659	-1.03529235041	-1.07539052932
7	68613389	68615888	68614639	-1.05647434521	-1.03475809154	-1.07460187076
7	68615889	68618388	68617139	-1.05580394656	-1.03419628132	-1.07378734891
7	68618389	68620888	68619639	-1.05510698632	-1.03360702189	-1.07294745187
7	68620889	68623388	68622139	-1.05438387785	-1.03299055302	-1.07208280802
7	68623389	68625888	68624639	-1.05363504215	-1.03234712474	-1.07119405167
7	68625889	68628388	68627139	-1.0528608762	-1.03167695202	-1.07028180833
7	68628389	68630888	68629639	-1.05206174583	-1.0309802179	-1.06934667542
7	68630889	68633388	68632139	-1.05123795375	-1.03025704602	-1.06838918217
7	68633389	68635888	68634639	-1.05038984658	-1.0295076207	-1.06740987652
7	68635889	68638388	68637139	-1.04951784172	-1.02873221992	-1.06640935105
7	68638389	68640888	68639639	-1.04862235474	-1.02793111497	-1.06538820296
7	68640889	68643388	68642139	-1.04770371968	-1.02710449618	-1.06434694884
7	68643389	68645888	68644639	-1.04676223383	-1.02625256053	-1.06328602828
7	68645889	68648388	68647139	-1.04579816388	-1.02537549239	-1.06220583009
7	68648389	68650888	68649639	-1.04481178376	-1.02447348402	-1.0611067492
7	68654631	68657130	68655881	-1.04225340295	-1.02211372326	-1.05828272996
7	68657131	68659633	68658382	-1.04119070604	-1.02112556593	-1.0571202025
7	68659634	68662133	68660884	-1.04010632822	-1.02011274664	-1.05593989948
7	68662134	68664633	68663384	-1.03900170572	-1.01907653844	-1.05474347826
7	68664634	68667133	68665884	-1.03787606586	-1.01801615063	-1.05353019583
7	68667134	68669633	68668384	-1.03672950021	-1.01693159014	-1.05230026053
7	68669634	68672133	68670884	-1.03556204847	-1.01582281961	-1.05105382037
7	68672134	68674633	68673384	-1.03437376664	-1.01468983164	-1.0497910187
7	68674634	68677133	68675884	-1.03316468843	-1.01353261819	-1.04851194781
7	68677134	68679633	68678384	-1.03193486056	-1.01235120046	-1.04721670056
7	68679634	68682133	68680884	-1.0306843275	-1.0111455891	-1.04590537581
7	68682134	68684633	68683384	-1.02941323296	-1.00991589749	-1.04457816543
7	68684634	68687133	68685884	-1.02812175843	-1.00866228038	-1.04323529554
7	68687134	68689633	68688384	-1.02681000113	-1.00738482305	-1.04187689546
7	68689634	68692133	68690884	-1.02547808377	-1.00608364814	-1.04050311032
7	68692134	68694633	68693384	-1.02412613341	-1.00475888607	-1.03911408375
7	68694634	68697133	68695884	-1.02275435292	-1.00341072748	-1.03771005142
7	68697134	68699633	68698384	-1.02136295963	-1.00203936944	-1.03629127217
7	68699634	68702133	68700884	-1.01995215857	-1.00064499238	-1.03485799853
7	68702134	68704633	68703384	-1.0185222396	-0.999227869966	-1.0334105559
7	68704634	68707133	68705884	-1.0170735611	-0.997788357113	-1.03194931985
7	68707134	68709633	68708384	-1.01560651789	-0.996326848851	-1.03047469566
7	68709634	68712133	68710884	-1.01412150547	-0.994843732562	-1.02898709982
7	68712134	68714638	68713386	-1.01261768038	-0.993338151759	-1.02748571685
7	68714639	68717138	68715889	-1.01109594547	-0.99181099399	-1.02597148102
7	68717139	68719638	68718389	-1.00955896296	-0.990264915874	-1.02444706915
7	68719639	68722138	68720889	-1.00800508224	-0.988698247352	-1.02291086573
7	68722139	68724638	68723389	-1.00643440218	-0.987111080954	-1.02136299059
7	68724639	68727138	68725889	-1.00484702885	-0.985503527237	-1.01980355798
7	68727139	68729638	68728389	-1.00324305345	-0.983875680724	-1.01823266969
7	68729639	68732138	68730889	-1.00162249757	-0.982227563865	-1.01665035828
7	68732139	68734641	68733390	-0.999984695194	-0.980558499867	-1.01505598125
7	68734642	68737141	68735892	-0.998329623809	-0.978868446508	-1.01344954092
7	68737142	68739641	68738392	-0.996659252349	-0.97715939918	-1.01183296374
7	68739642	68742141	68740892	-0.994972173603	-0.975429902135	-1.01020490611
7	68742142	68744641	68743392	-0.993268156916	-0.973679695361	-1.00856516964
7	68744642	68747141	68745892	-0.991546913556	-0.971908471324	-1.00691348467
7	68747142	68749641	68748392	-0.989808102741	-0.970115884121	-1.00524951588
7	68749642	68752141	68750892	-0.988051418587	-0.968301633414	-1.00357294934
7	68752142	68754641	68753392	-0.986276595803	-0.96646547626	-1.00188348557
7	68754642	68757141	68755892	-0.984483334045	-0.964607137617	-1.00018078454
7	68757142	68759641	68758392	-0.982671350312	-0.962726349397	-0.998464535505
7	68759642	68762141	68760892	-0.980840339811	-0.960822802468	-0.996734426848
7	68762142	68764641	68763392	-0.978989998898	-0.958896177605	-0.994990157426
7	68764642	68767141	68765892	-0.97711988232	-0.956946014095	-0.993231283274
7	68767142	68769641	68768392	-0.975229469904	-0.954971779213	-0.991457281928
7	68769642	68772145	68770894	-0.973316776195	-0.952971415878	-0.989666251382
7	68772146	68774645	68773396	-0.971382789447	-0.950945974434	-0.987859074121
7	68774646	68777145	68775896	-0.969428588848	-0.948896620789	-0.986036689877
7	68777146	68779645	68778396	-0.967452254396	-0.946821403147	-0.984197211833
7	68779646	68782145	68780896	-0.96545351018	-0.944720100663	-0.982340279601
7	68782146	68784645	68783396	-0.963432156013	-0.942592585771	-0.98046558791
7	68784646	68787145	68785896	-0.961387916275	-0.940438661696	-0.97857275069
7	68787146	68789645	68788396	-0.959320551914	-0.938258186899	-0.976661391929
7	68789646	68792145	68790896	-0.957229991822	-0.936051201071	-0.974731283461
7	68792146	68794645	68793396	-0.955116250568	-0.933817839162	-0.972782268155
7	68794646	68797149	68795898	-0.952977665579	-0.931556462845	-0.970812644714
7	68797150	68799649	68798400	-0.950815959751	-0.929269017774	-0.968823826963
7	68799650	68802149	68800900	-0.948632928756	-0.926957536764	-0.966817282028
7	68802150	68804649	68803400	-0.946427005128	-0.924620511231	-0.964791352512
7	68804650	68807149	68805900	-0.944198408136	-0.92225831828	-0.962746036042
7	68807150	68809649	68808400	-0.941947363154	-0.919871332714	-0.960681353531
7	68809650	68812149	68810900	-0.939674155309	-0.917459978811	-0.958597397259
7	68812150	68814672	68813411	-0.937369023567	-0.915014010114	-0.956485067183
7	68814673	68817172	68815923	-0.935041419768	-0.912543541353	-0.954352898411
7	68817173	68819672	68818423	-0.93270400218	-0.91006209112	-0.952212360244
7	68819673	68822172	68820923	-0.930346347903	-0.907558672766	-0.950053787792
7	68822173	68824672	68823423	-0.927969108075	-0.905034048278	-0.947877670255
7	68824673	68827172	68825923	-0.925572979476	-0.902489032552	-0.945684535114
7	68827173	68829672	68828423	-0.923158686269	-0.899924463048	-0.943474950956
7	68829673	68832172	68830923	-0.920727088458	-0.897341330018	-0.9412496093
7	68832173	68834695	68833434	-0.918268310251	-0.894729212876	-0.93899938416
7	68834696	68837195	68835946	-0.915792973872	-0.892099463479	-0.936733913283
7	68837196	68839695	68838446	-0.913314944159	-0.889466878872	-0.934465805926
7	68839696	68842195	68840946	-0.910823408105	-0.886820038346	-0.932185084312
7	68842196	68844695	68843446	-0.908319302271	-0.884159994669	-0.92989252884
7	68844696	68847195	68845946	-0.905803499365	-0.881487723392	-0.927588868263
7	68847196	68849695	68848446	-0.903276908885	-0.878804243635	-0.925274855609
7	68849696	68852195	68850946	-0.90074044158	-0.876110574934	-0.922951245617
7	68852196	68854695	68853446	-0.898195056176	-0.873407783675	-0.920618845953
7	68854696	68857195	68855946	-0.895641792988	-0.870697028205	-0.918278532305
7	68857196	68859720	68858458	-0.893069372719	-0.867966391522	-0.91591988259
7	68859721	68862220	68860971	-0.890489942847	-0.865228825962	-0.913553952371
7	68862221	68864720	68863471	-0.887918723154	-0.862500521884	-0.911194634077
7	68864721	68867220	68865971	-0.885343054795	-0.859768084018	-0.908830240129
7	68867221	68869720	68868471	-0.882763551128	-0.857032202935	-0.906461254256
7	68869721	68872220	68870971	-0.88018077752	-0.8542935134	-0.904088117852
7	68872221	68874720	68873471	-0.877595290005	-0.851552633026	-0.901711271265
7	68874721	68877220	68875971	-0.875007701095	-0.848810223591	-0.89933122706
7	68877221	68879762	68878492	-0.872396829439	-0.846043850079	-0.896928443588
7	68879763	68882262	68881013	-0.869784982665	-0.843277162423	-0.894523391726
7	68882263	68884762	68883513	-0.867194514555	-0.840533832343	-0.892136636462
7	68884763	68887262	68886013	-0.864604168211	-0.837791343998	-0.889748570918
7	68887263	68889762	68888513	-0.8620142599	-0.835050044046	-0.887359436648
7	68889763	68892262	68891013	-0.859424949131	-0.832310109036	-0.884969331455
7	68892263	68894762	68893513	-0.856836287276	-0.829571600629	-0.8825782529
7	68894763	68897262	68896013	-0.854248285499	-0.826834531786	-0.88018616834
7	68897263	68899762	68898513	-0.851660992733	-0.824098941061	-0.877793096958
7	68899763	68902273	68901018	-0.849069341898	-0.821359474815	-0.87539430965
7	68902274	68904773	68903524	-0.84647763131	-0.818620712713	-0.872993718667
7	68904774	68907285	68906030	-0.843887055796	-0.815883958452	-0.870592365025
7	68907286	68909785	68908536	-0.841297726742	-0.813149368682	-0.868190291422
7	68909786	68912285	68911036	-0.838715953092	-0.810423643543	-0.865793297122
7	68912286	68914785	68913536	-0.836135625776	-0.807700361415	-0.863395667793
7	68914786	68917285	68916036	-0.833556731545	-0.804979531631	-0.860997347165
7	68917286	68919785	68918536	-0.830979167712	-0.802261070994	-0.858598192104
7	68919786	68922285	68921036	-0.828402875029	-0.799544966714	-0.856198075069
7	68922286	68924785	68923536	-0.825827839077	-0.796831247561	-0.853796916036
7	68924786	68927285	68926036	-0.823254043862	-0.794119929696	-0.851394645805
7	68927286	68929785	68928536	-0.820681440013	-0.791410981001	-0.848991180897
7	68929786	68932285	68931036	-0.818109959196	-0.788704349904	-0.846586419558
7	68932286	68934785	68933536	-0.815539504334	-0.785999963077	-0.844180220695
7	68934786	68937285	68936036	-0.812969970477	-0.783297737785	-0.841772435775
7	68937286	68939785	68938536	-0.810401310028	-0.780597649056	-0.839362972808
7	68939786	68942285	68941036	-0.807833533068	-0.77789973345	-0.836951794998
7	68942286	68944785	68943536	-0.805266637259	-0.775204022994	-0.834538847702
7	68944786	68947285	68946036	-0.802700542429	-0.772510460685	-0.832124013388
7	68947286	68949785	68948536	-0.800135115678	-0.769818924673	-0.829707140974
7	68949786	68952285	68951036	-0.797570248119	-0.767129322456	-0.827288097209
7	68952286	68954809	68953548	-0.794993553935	-0.764428704338	-0.824855140287
7	68954810	68957309	68956060	-0.792417243542	-0.761729916535	-0.822419726486
7	68957310	68959811	68958561	-0.789852752615	-0.759044967972	-0.819992637376
7	68959812	68962330	68961071	-0.787279986731	-0.756352841443	-0.817554831979
7	68962331	68964830	68963581	-0.784708834658	-0.753663906585	-0.815115649628
7	68964831	68967330	68966081	-0.782150285987	-0.750989675643	-0.81268550799
7	68967331	68969830	68968581	-0.779594794649	-0.748320194239	-0.810255332664
7	68969831	68972330	68971081	-0.77704299372	-0.745656145029	-0.807825712965
7	68972331	68974830	68973581	-0.774495501887	-0.742998184866	-0.805397234644
7	68974831	68977330	68976081	-0.771952949815	-0.740346980269	-0.802970498123
7	68977331	68979830	68978581	-0.769415970596	-0.737703188626	-0.800546122202
7	68979831	68982330	68981081	-0.766885199066	-0.735067455549	-0.798124743481
7	68982331	68984830	68983581	-0.764361217898	-0.732440368182	-0.795706955916
7	68984831	68987330	68986081	-0.761844524027	-0.729822411265	-0.793293291576
7	68987331	68989830	68988581	-0.759335574847	-0.727214020934	-0.790884252303
7	68989831	68992330	68991081	-0.756834924298	-0.72461573851	-0.788480426609
7	68992331	68994830	68993581	-0.754343194277	-0.722028180186	-0.786082465351
7	68994831	68997551	68996191	-0.751751947418	-0.719338804951	-0.783585889479
7	68997552	69000051	68998802	-0.749170585606	-0.716661225564	-0.781095986385
7	69000052	69002551	69001302	-0.746709659549	-0.714109990451	-0.778719633042
7	69002552	69005060	69003806	-0.744255759648	-0.711567416664	-0.7763475447
7	69005061	69007560	69006311	-0.741812232856	-0.709036957585	-0.773983007265
7	69007561	69010060	69008811	-0.739385279024	-0.706525003957	-0.771632094719
7	69010061	69012584	69011323	-0.736958757022	-0.704014818602	-0.769279247896
7	69012585	69015084	69013835	-0.734544651814	-0.701518766767	-0.766936165506
7	69015085	69017584	69016335	-0.732154692836	-0.699048926687	-0.76461433765
7	69017585	69020084	69018835	-0.729777641899	-0.69659363689	-0.762302948135
7	69020085	69022584	69021335	-0.727413741151	-0.694153111927	-0.760002316036
7	69022585	69025084	69023835	-0.725063117526	-0.691727454415	-0.757712643566
7	69025085	69027808	69026447	-0.722621495049	-0.689209137748	-0.755332274155
7	69027809	69030308	69029059	-0.720194557847	-0.686707255375	-0.752964153622
7	69030309	69032808	69031559	-0.717885472596	-0.684328104213	-0.750709104689
7	69032809	69035313	69034061	-0.715587998132	-0.681962175117	-0.748463508504
7	69035314	69037813	69036564	-0.713302960752	-0.679610367458	-0.746228167544
7	69037814	69040313	69039064	-0.711033838312	-0.677276317383	-0.744006466638
7	69040314	69042813	69041564	-0.708777734001	-0.674957096428	-0.741795557893
7	69042814	69045313	69044064	-0.706534528676	-0.67265263042	-0.739595315324
7	69045314	69047813	69046564	-0.704304108016	-0.670362846352	-0.737405620804
7	69047814	69050313	69049064	-0.70208630841	-0.668087627179	-0.735226300796
7	69050314	69052813	69051564	-0.699880840238	-0.665826738505	-0.733057046322
7	69052814	69055313	69054064	-0.69768732456	-0.663579874166	-0.730897440163
7	69055314	69057813	69056564	-0.695505324966	-0.661346668978	-0.728747006037
7	69057814	69060313	69059064	-0.693334321789	-0.659126657779	-0.72660519889
7	69060314	69063182	69061748	-0.691015145848	-0.656757357823	-0.724314720485
7	69066400	69068899	69067650	-0.685954530835	-0.651595848015	-0.719307503683
7	69068900	69071399	69070150	-0.683826150006	-0.649428749015	-0.717197641742
7	69071400	69073899	69072650	-0.681706312928	-0.647272680335	-0.715093834031
7	69073900	69076399	69075150	-0.67959457957	-0.645127259317	-0.712995617659
7	69076400	69078899	69077650	-0.677490435467	-0.642992026068	-0.71090246026
7	69078900	69081399	69080150	-0.67539342936	-0.640866586476	-0.708813889524
7	69081400	69083899	69082650	-0.673303180268	-0.638750620393	-0.706729498607
7	69083900	69086404	69085152	-0.671217509851	-0.636641986212	-0.704647089781
7	69086405	69088904	69087655	-0.669136665881	-0.634540989245	-0.702566890576
7	69088905	69091404	69090155	-0.667063505044	-0.632450577138	-0.700491724028
7	69091405	69093904	69092655	-0.664995263031	-0.630368032288	-0.698418777835
7	69093905	69096404	69095155	-0.662931775949	-0.628293261001	-0.696347841745
7	69096405	69098904	69097655	-0.660872764133	-0.626226059065	-0.694278586876
7	69098905	69101404	69100155	-0.658817876038	-0.624166145082	-0.692210617495
7	69101405	69103904	69102655	-0.656766863242	-0.62211333885	-0.690143642865
7	69103905	69106404	69105155	-0.65471953362	-0.620067516212	-0.68807742969
7	69106405	69108904	69107655	-0.652675815587	-0.618028692962	-0.686011846353
7	69108905	69111404	69110155	-0.650635608993	-0.615996858824	-0.683946728399
7	69111405	69113904	69112655	-0.64859877564	-0.613971964023	-0.681881873716
7	69113905	69116404	69115155	-0.6465651082	-0.611953869443	-0.679817030551
7	69116405	69118904	69117655	-0.644534312111	-0.609942328619	-0.677751880837
7	69118905	69121404	69120155	-0.64250601993	-0.607937019965	-0.675686037409
7	69121405	69123904	69122655	-0.640479892371	-0.605937658867	-0.673619132
7	69123905	69126404	69125155	-0.638455616386	-0.603943999105	-0.671550808195
7	69126405	69128904	69127655	-0.636432870716	-0.601955803002	-0.669480679958
7	69128905	69131404	69130155	-0.634411317542	-0.59997281696	-0.667408346896
7	69131405	69133909	69132657	-0.632388967167	-0.5979931661	-0.665331723413
7	69133910	69136409	69135160	-0.630366272332	-0.596017371263	-0.663251230591
7	69136410	69138909	69137660	-0.628346249987	-0.594048455843	-0.661169926711
7	69138910	69141409	69140160	-0.626326440391	-0.592084102183	-0.659085225514
7	69141410	69143909	69142660	-0.624306816989	-0.590124380535	-0.65699702566
7	69143910	69146409	69145160	-0.62228733842	-0.588169353936	-0.654905194567
7	69146410	69148909	69147660	-0.620267914066	-0.586219031342	-0.652809555565
7	69148910	69151409	69150160	-0.618248493116	-0.584273460083	-0.650709973346
7	69151410	69153909	69152660	-0.616229068489	-0.582332722888	-0.648606364544
7	69153910	69156409	69155160	-0.614209627889	-0.580396888489	-0.646498651019
7	69156410	69158909	69157660	-0.612190174883	-0.578466042494	-0.644386766871
7	69158910	69161409	69160160	-0.610170728868	-0.57654028886	-0.642270659232
7	69161410	69163909	69162660	-0.608151212677	-0.574619635801	-0.64015018059
7	69163910	69166409	69165160	-0.606131565238	-0.572704110957	-0.638025196244
7	69166410	69168921	69167666	-0.604106849766	-0.570789131832	-0.635890433843
7	69168922	69171421	69170172	-0.602081979199	-0.56887944356	-0.633751005453
7	69171422	69173921	69172672	-0.600062008165	-0.56697987508	-0.631612221413
7	69173922	69176421	69175172	-0.598042365014	-0.565086192463	-0.629469208681
7	69176422	69178921	69177672	-0.596023421561	-0.56319883204	-0.627322310288
7	69178922	69181421	69180172	-0.59400562995	-0.561318300233	-0.625171959561
7	69181422	69183921	69182672	-0.591989412135	-0.559445049905	-0.62301857708
7	69183922	69186421	69185172	-0.58997516935	-0.55757951173	-0.62086256165
7	69186422	69188921	69187672	-0.587963301749	-0.555722115684	-0.618704308144
7	69188922	69191421	69190172	-0.585954187471	-0.553873257112	-0.616544196928
7	69191422	69193921	69192672	-0.583948102718	-0.552033208881	-0.614382514919
7	69193922	69196421	69195172	-0.581944803131	-0.550201629347	-0.612219077986
7	69196422	69198921	69197672	-0.579943830637	-0.548377920983	-0.610053511402
7	69198922	69201421	69200172	-0.577944665738	-0.546561417626	-0.607885383119
7	69201422	69203921	69202672	-0.575946711447	-0.544751372255	-0.605714185114
7	69203922	69206421	69205172	-0.573949264888	-0.542946916238	-0.603539315118
7	69206422	69208921	69207672	-0.571951585404	-0.541147130568	-0.601360149295
7	69208922	69211421	69210172	-0.569952871072	-0.539351021912	-0.599176023777
7	69211422	69213921	69212672	-0.56795232209	-0.537557597825	-0.596986278852
7	69213922	69216436	69215179	-0.565943618299	-0.53576095654	-0.594784169414
7	69216437	69218938	69217688	-0.563930054019	-0.533963822033	-0.59257346242
7	69218939	69221438	69220189	-0.561918963923	-0.532172504204	-0.59036237211
7	69221439	69223953	69222696	-0.55989848563	-0.530376228297	-0.588137988855
7	69223954	69226453	69225204	-0.557872174032	-0.528577981193	-0.585904322555
7	69226454	69228953	69227704	-0.555847032859	-0.526783802729	-0.583669185209
7	69228954	69231453	69230204	-0.553816342332	-0.524987565113	-0.581425252504
7	69231454	69233953	69232704	-0.551779745438	-0.523188778405	-0.579172229015
7	69233954	69236453	69235204	-0.549736882794	-0.52138694725	-0.576909824426
7	69236454	69238953	69237704	-0.547687522588	-0.519581703721	-0.574637874498
7	69238954	69241472	69240213	-0.545624119154	-0.517766260005	-0.57234808183
7	69241473	69243972	69242723	-0.543553119945	-0.515946163354	-0.570047653314
7	69243973	69246472	69245223	-0.541483575388	-0.514129233659	-0.567746703477
7	69246473	69248978	69247726	-0.539404621319	-0.512305780641	-0.565433230416
7	69248979	69251478	69250229	-0.537318593487	-0.510477689148	-0.563109928676
7	69251479	69253978	69252729	-0.535227797848	-0.508646791466	-0.560779500832
7	69253979	69256478	69255229	-0.533129413816	-0.506810416824	-0.558438954525
7	69256479	69258978	69257729	-0.531023014775	-0.504967973742	-0.556087982733
7	69258979	69261478	69260229	-0.52890814644	-0.503118815307	-0.553726275549
7	69261479	69263978	69262729	-0.526784330348	-0.501262251441	-0.551353519704
7	69263979	69266478	69265229	-0.524651058652	-0.499397547738	-0.548969391873
7	69266479	69268978	69267729	-0.522507870927	-0.49752401159	-0.546573625505
7	69268979	69271478	69270229	-0.520354501009	-0.495641155424	-0.544166137647
7	69271479	69273978	69272729	-0.518190761641	-0.493748573535	-0.541746921868
7	69273979	69276478	69275229	-0.516016466048	-0.491845852342	-0.539315984002
7	69276479	69278978	69277729	-0.513831375298	-0.489932510532	-0.536873300227
7	69278979	69281478	69280229	-0.511635429793	-0.488008254548	-0.534419021868
7	69281479	69283978	69282729	-0.509428757296	-0.486073004582	-0.53195346941
7	69283979	69286478	69285229	-0.507211576876	-0.484126790339	-0.529477031756
7	69286479	69288978	69287729	-0.504984146754	-0.482169680352	-0.526990134346
7	69288979	69291478	69290229	-0.502746772043	-0.480201788667	-0.524493251301
7	69291479	69293978	69292729	-0.500499879453	-0.478223373994	-0.521986956993
7	69293979	69296478	69295229	-0.498243952956	-0.47623479337	-0.519471839434
7	69296479	69298978	69297729	-0.495979529279	-0.474236495936	-0.516948503741
7	69298979	69301491	69300235	-0.493701736325	-0.472224155813	-0.514411528369
7	69301492	69303991	69302742	-0.491415821511	-0.470202409147	-0.511866735229
7	69303992	69306491	69305242	-0.489129793965	-0.468178365257	-0.509322999122
7	69306492	69308991	69307742	-0.486837958095	-0.466147020368	-0.506773928594
7	69308992	69311491	69310242	-0.484541075387	-0.464109084329	-0.504220317919
7	69311492	69313991	69312742	-0.482239961213	-0.462065330809	-0.501663000556
7	69313992	69316491	69315242	-0.479935385709	-0.460016492242	-0.499102761204
7	69316492	69318991	69317742	-0.477628226212	-0.457963430281	-0.496540475646
7	69318992	69321491	69320242	-0.475319448508	-0.455907097905	-0.493977107546
7	69321492	69323991	69322742	-0.473010002286	-0.453848428235	-0.491413608585
7	69323992	69326499	69325246	-0.470697093619	-0.451785009592	-0.488846777366
7	69326500	69328999	69327750	-0.468385353079	-0.449721063537	-0.486281634512
7	69329000	69331499	69330250	-0.466079314703	-0.447660727823	-0.483723099619
7	69331500	69334073	69332787	-0.463742064727	-0.445571080889	-0.4811301079
7	69334074	69336610	69335342	-0.46139203215	-0.443468632832	-0.4785230052
7	69336611	69339121	69337866	-0.459075037185	-0.441394451075	-0.475952540595
7	69339122	69341621	69340372	-0.456779857444	-0.43933859567	-0.473406178801
7	69341622	69344121	69342872	-0.454496276204	-0.437291998234	-0.470872506239
7	69344122	69346621	69345372	-0.452219537934	-0.435250442699	-0.468346194686
7	69346622	69349121	69347872	-0.449950407207	-0.433214659258	-0.46582803604
7	69349122	69351621	69350372	-0.44768956774	-0.431185298375	-0.463318742875
7	69351622	69354121	69352872	-0.445437565595	-0.42916287386	-0.460818889121
7	69354122	69356621	69355372	-0.443194962673	-0.427147912537	-0.458329066444
7	69356622	69359121	69357872	-0.440962302297	-0.425140923026	-0.455849849959
7	69359122	69361621	69360372	-0.438740238329	-0.423142542293	-0.453381909858
7	69361622	69364121	69362872	-0.436529357286	-0.421153335555	-0.450925853378
7	69364122	69366659	69365391	-0.434313397431	-0.419158675359	-0.448463589888
7	69366660	69369159	69367910	-0.432109536489	-0.417174023554	-0.446014182122
7	69369160	69371659	69370410	-0.429934477691	-0.415214428938	-0.443596195253
7	69371660	69374159	69372910	-0.427771684504	-0.413264986634	-0.44119126132
7	69377120	69379619	69378370	-0.423090980919	-0.409042683396	-0.435984657912
7	69379620	69382119	69380870	-0.420967392902	-0.407125412763	-0.433621725482
7	69382120	69384619	69383370	-0.418856208057	-0.405218224768	-0.431272183022
7	69384620	69387119	69385870	-0.416757711629	-0.403321370224	-0.428936356207
7	69387120	69389619	69388370	-0.414672139007	-0.401435045827	-0.4266145329
7	69389620	69392119	69390870	-0.41259962068	-0.399559332277	-0.42430690819
7	69392120	69394620	69393370	-0.410540140205	-0.397694155872	-0.42201353755
7	69394621	69397120	69395871	-0.408492728224	-0.395838573273	-0.419733424487
7	69397121	69399620	69398371	-0.406458778663	-0.393993774435	-0.417468214856
7	69399621	69402120	69400871	-0.404437131965	-0.392158615193	-0.415216730844
7	69402121	69404620	69403371	-0.402427539193	-0.39033278665	-0.412978792828
7	69404621	69407120	69405871	-0.400429731603	-0.388515970261	-0.410754194816
7	69407121	69409620	69408371	-0.398443520792	-0.386707949718	-0.408542799028
7	69409621	69412120	69410871	-0.396468828719	-0.384908612875	-0.406344590332
7	69412121	69414620	69413371	-0.394505611648	-0.38311788985	-0.404159580014
7	69414621	69417120	69415871	-0.392553860857	-0.381335754721	-0.401987804277
7	69417121	69419620	69418371	-0.39061370803	-0.379562337046	-0.39982942474
7	69419621	69422120	69420871	-0.388685326321	-0.377797801797	-0.397684660697
7	69422121	69424620	69423371	-0.386768848989	-0.376042262678	-0.395553710372
7	69424621	69427120	69425871	-0.38486429419	-0.374295703889	-0.393436674608
7	69427121	69429620	69428371	-0.382971651511	-0.372558080598	-0.391333626259
7	69429621	69432120	69430871	-0.381090850403	-0.37082928313	-0.389244581888
7	69432121	69434620	69433371	-0.379221762349	-0.369109120637	-0.387169520696
7	69434621	69437120	69435871	-0.377364182348	-0.367397307593	-0.385108374914
7	69437121	69439620	69438371	-0.375517916809	-0.365693569611	-0.383061095511
7	69439621	69442131	69440876	-0.373679078523	-0.363994192833	-0.381023570354
7	69442132	69444631	69443382	-0.371850358241	-0.362301533502	-0.378998979562
7	69444632	69447131	69445882	-0.370036568373	-0.360619928951	-0.376992842621
7	69447132	69449631	69448382	-0.368233003431	-0.358944892239	-0.375000162081
7	69449632	69452131	69450882	-0.366439436581	-0.357276101631	-0.373020865205
7	69452132	69454631	69453382	-0.364655707348	-0.355613303767	-0.371054940634
7	69454632	69457131	69455882	-0.362881619942	-0.353956200641	-0.36910235232
7	69457132	69459637	69458385	-0.361114943766	-0.352302581792	-0.367160836702
7	69459638	69462137	69460888	-0.359357743735	-0.350654257085	-0.365232850058
7	69462138	69464637	69463388	-0.357612051947	-0.349013078371	-0.363320739796
7	69464638	69467137	69465888	-0.355875864863	-0.347377145407	-0.361422380509
7	69467138	69469637	69468388	-0.354149415838	-0.345746662103	-0.359538088544
7	69469638	69472137	69470888	-0.352432981843	-0.344121878828	-0.357668220095
7	69472138	69474637	69473388	-0.350726802017	-0.342503015098	-0.355813088419
7	69474638	69477137	69475888	-0.349031051859	-0.340890235002	-0.353972934947
7	69477138	69479637	69478388	-0.347345891282	-0.339283691761	-0.352147978266
7	69479638	69482199	69480919	-0.345650825146	-0.337663768818	-0.35031614542
7	69482200	69484709	69483455	-0.343963678613	-0.336047402341	-0.348496848159
7	69484710	69487209	69485960	-0.342308376283	-0.334457553747	-0.346715903603
7	69487210	69489709	69488460	-0.340667601552	-0.332877643512	-0.344954694699
7	69489710	69492244	69490977	-0.339026969987	-0.331293744045	-0.343197935512
7	69492245	69494782	69493514	-0.337384860598	-0.329704161858	-0.341444093876
7	69494783	69497282	69496033	-0.335766065791	-0.32813286137	-0.339719750079
7	69497283	69499782	69498533	-0.334171261443	-0.326580568741	-0.338025605403
7	69499783	69502282	69501033	-0.332588489877	-0.325035654161	-0.336349001219
7	69502283	69504782	69503533	-0.331017967239	-0.323498262775	-0.334690290415
7	69504783	69507282	69506033	-0.329459827696	-0.321968441464	-0.333049757966
7	69507283	69509782	69508533	-0.32791419115	-0.3204462025	-0.331427690106
7	69509783	69512282	69511033	-0.326381211641	-0.318931588438	-0.329824407961
7	69512283	69514782	69513533	-0.324861125145	-0.317424731755	-0.328240306812
7	69514783	69517282	69516033	-0.323354271842	-0.315925895865	-0.326675854274
7	69517283	69519782	69518533	-0.321861086389	-0.314435465059	-0.325131581525
7	69519783	69522284	69521034	-0.320381418172	-0.312953237476	-0.323607416965
7	69522285	69524784	69523535	-0.318916205947	-0.311480084372	-0.322104433737
7	69524785	69527284	69526035	-0.317466298462	-0.310016782635	-0.320623614966
7	69527285	69529807	69528546	-0.316025274263	-0.30855676266	-0.319158520103
7	69529808	69532307	69531058	-0.314599496271	-0.30710638145	-0.317715734787
7	69532308	69534807	69533558	-0.313196765885	-0.305673574169	-0.316303167362
7	69534808	69537307	69536058	-0.311810795889	-0.304251939731	-0.314914468563
7	69537308	69539807	69538558	-0.3104421924	-0.302842076928	-0.313550277317
7	69539808	69542307	69541058	-0.309091551349	-0.301444570148	-0.312211226896
7	69542308	69544807	69543558	-0.307759353798	-0.300059878275	-0.310897851956
7	69544808	69547307	69546058	-0.306446161907	-0.298688546481	-0.309610758587
7	69547308	69549807	69548558	-0.30515262645	-0.297331223711	-0.30835061956
7	69549808	69552336	69551072	-0.303872473771	-0.295981257857	-0.307111396139
7	69552337	69554836	69553587	-0.302613324007	-0.294646630992	-0.305900519385
7	69554837	69557336	69556087	-0.30138386626	-0.293336633386	-0.304726241224
7	69557337	69559858	69558598	-0.300172168208	-0.292038612727	-0.303577085032
7	69559859	69562358	69561109	-0.298984437388	-0.290759229676	-0.302458923129
7	69562359	69564861	69563610	-0.297825935048	-0.289504249999	-0.301376593454
7	69564862	69567361	69566112	-0.296692228824	-0.288268958425	-0.300325844425
7	69567362	69569861	69568612	-0.295585534166	-0.287055827979	-0.299308634169
7	69569862	69572361	69571112	-0.294505807882	-0.2858648746	-0.298324817089
7	69572362	69574861	69573612	-0.293453848789	-0.284697035043	-0.297375028204
7	69574862	69577361	69576112	-0.292430443831	-0.283553257863	-0.296459864327
7	69577362	69579914	69578638	-0.291426253794	-0.282423083938	-0.295570973486
7	69579915	69582414	69581165	-0.290452533903	-0.281319162908	-0.294718316613
7	69582415	69584914	69583665	-0.289520371095	-0.280254295922	-0.293911316715
7	69584915	69587414	69586165	-0.288619933918	-0.279217476912	-0.293141190231
7	69587415	69589914	69588665	-0.287751968722	-0.278209654546	-0.292408459754
7	69589915	69592414	69591165	-0.286917250388	-0.277231832965	-0.291713643129
7	69592415	69594914	69593665	-0.286116464254	-0.276284924344	-0.291057174407
7	69594915	69597414	69596165	-0.285350260527	-0.275369807396	-0.290439452461
7	69597415	69599914	69598665	-0.284619225088	-0.27448729043	-0.289860816665
7	69599915	69602414	69601165	-0.283923881268	-0.273638115498	-0.289321547356
7	69602415	69604914	69603665	-0.283264950525	-0.272823224784	-0.288822113159
7	69604915	69607414	69606165	-0.282643408735	-0.272043823941	-0.288363225523
7	69607415	69609914	69608665	-0.282060169765	-0.271301053991	-0.287945536929
7	69609915	69612637	69611276	-0.281492794015	-0.270565508744	-0.287553882269
7	69612638	69615137	69613888	-0.280968602269	-0.269871717335	-0.287208095234
7	69615138	69617637	69616388	-0.280508052852	-0.269247772208	-0.286920500182
7	69617638	69620137	69618888	-0.280088198989	-0.268663675383	-0.286675514077
7	69620138	69622637	69621388	-0.279709413433	-0.26811997019	-0.286473294306
7	69622638	69625137	69623888	-0.279372028752	-0.26761714137	-0.286313973101
7	69625138	69627637	69626388	-0.279076340433	-0.267155630293	-0.286197653884
7	69627638	69630137	69628888	-0.278822633315	-0.266735872804	-0.286124420928
7	69630138	69632637	69631388	-0.278611135216	-0.266358247344	-0.286094302111
7	69632638	69635343	69633991	-0.278435958504	-0.266010167345	-0.286108738864
7	69635344	69637902	69636623	-0.278305715486	-0.265705315439	-0.286170809917
7	69637903	69640402	69639153	-0.278225035186	-0.265457142447	-0.286275358847
7	69640403	69642902	69641653	-0.278188148243	-0.265255219775	-0.286421677828
7	69642903	69645402	69644153	-0.278193672681	-0.265096295292	-0.286610415445
7	69645403	69647902	69646653	-0.278241328308	-0.264980196554	-0.286841142472
7	69647903	69650402	69649153	-0.278330898514	-0.264906814505	-0.287113495388
7	69650403	69652902	69651653	-0.27846221309	-0.264876085697	-0.287427158476
7	69652903	69655402	69654153	-0.278635147149	-0.264887983223	-0.287781873053
7	69655403	69657902	69656653	-0.278849565345	-0.26494246038	-0.288177386769
7	69657903	69660402	69659153	-0.279105287287	-0.265039424013	-0.288613407912
7	69660403	69662902	69661653	-0.279402014873	-0.265178658637	-0.28908953508
7	69662903	69665402	69664153	-0.27973939312	-0.265359894369	-0.289605304875
7	69665403	69667902	69666653	-0.280117046777	-0.265582837777	-0.29016023439
7	69667903	69670402	69669153	-0.280534555802	-0.265847145464	-0.290753799796
7	69670403	69672902	69671653	-0.280991537659	-0.266152517767	-0.291385509518
7	69672903	69675402	69674153	-0.281487619384	-0.266498670143	-0.292054871912
7	69675403	69677902	69676653	-0.282022480492	-0.266885376114	-0.292761432345
7	69677903	69680402	69679153	-0.282595810792	-0.267312425773	-0.29350473612
7	69680403	69682902	69681653	-0.283207349781	-0.26777966708	-0.294284370012
7	69682903	69685402	69684153	-0.283856722763	-0.268286825794	-0.295099815069
7	69685403	69687902	69686653	-0.284543442608	-0.268833506336	-0.295950450762
7	69687903	69690402	69689153	-0.28526698623	-0.269419261214	-0.296835638553
7	69690403	69692902	69691653	-0.286026820819	-0.270043637677	-0.297754727927
7	69692903	69695402	69694153	-0.286822491147	-0.27070629381	-0.298707117159
7	69695403	69697902	69696653	-0.287653582625	-0.271406933558	-0.299692242015
7	69697903	69700402	69699153	-0.288519629566	-0.272145206	-0.300709495184
7	69700403	69702902	69701653	-0.289420098359	-0.27292068667	-0.30175820758
7	69702903	69705402	69704153	-0.290354462512	-0.273732957293	-0.302837716077
7	69705403	69707902	69706653	-0.291322199766	-0.274581596741	-0.303947371039
7	69707903	69710402	69709153	-0.292322757383	-0.275466143378	-0.305086502427
7	69710403	69712902	69711653	-0.293355478793	-0.276386012209	-0.306254358638
7	69712903	69715402	69714153	-0.29441960741	-0.277340507043	-0.307450102127
7	69715403	69717902	69716653	-0.295514333281	-0.278328870398	-0.308672849481
7	69717903	69720402	69719153	-0.29663895838	-0.279350460429	-0.309921822288
7	69720403	69722902	69721653	-0.29779281184	-0.280404659498	-0.311196270564
7	69722903	69725402	69724153	-0.298975151931	-0.281490773282	-0.312495381948
7	69725403	69727902	69726653	-0.30018522674	-0.282608084823	-0.313818354626
7	69727903	69730402	69729153	-0.301422278924	-0.283755864328	-0.315164394868
7	69730403	69732902	69731653	-0.302685555571	-0.284933375294	-0.316532734019
7	69732903	69735402	69734153	-0.303974370971	-0.286139965725	-0.31792265109
7	69735403	69737902	69736653	-0.30528802646	-0.287374981744	-0.319333394699
7	69737903	69740402	69739153	-0.306625870811	-0.288637828692	-0.320764243219
7	69740403	69742902	69741653	-0.307987266493	-0.289927930235	-0.322214486375
7	69742903	69745402	69744153	-0.309371610855	-0.291244736592	-0.323683459838
7	69745403	69747902	69746653	-0.310778312665	-0.292587712043	-0.325170510322
7	69747903	69750402	69749153	-0.312206735257	-0.2939562716	-0.326674942878
7	69750403	69752902	69751653	-0.313656188153	-0.295349759445	-0.32819602022
7	69752903	69755402	69754153	-0.315126013322	-0.296767551294	-0.329733036636
7	69755403	69757902	69756653	-0.316615626676	-0.298209100915	-0.33128535479
7	69757903	69760402	69759153	-0.318124480469	-0.299673895612	-0.332852376655
7	69760403	69762902	69761653	-0.319651989736	-0.301161374988	-0.334433482579
7	69762903	69765402	69764153	-0.321197694331	-0.302671089912	-0.336028195494
7	69765403	69767902	69766653	-0.322761191642	-0.304202646082	-0.337636097746
7	69767903	69770402	69769153	-0.324342053697	-0.305755624786	-0.339256744344
7	69770403	69772902	69771653	-0.325939754685	-0.307329509835	-0.340889589577
7	69772903	69775402	69774153	-0.327553635687	-0.30892363821	-0.342533963366
7	69775403	69777902	69776653	-0.329183000256	-0.310537301639	-0.344189165168
7	69777903	69780402	69779153	-0.330827133793	-0.312169791374	-0.345854460133
7	69780403	69782902	69781653	-0.332485317254	-0.313820402484	-0.347529100995
7	69782903	69785402	69784153	-0.334157021038	-0.315488641815	-0.349212503872
7	69785403	69787902	69786653	-0.335841768318	-0.317174066271	-0.350904141412
7	69787903	69790402	69789153	-0.33753908192	-0.318876227048	-0.35260349295
7	69790403	69792920	69791662	-0.339254612885	-0.320600835358	-0.354316157578
7	69792921	69795420	69794171	-0.340981735466	-0.322341264417	-0.356035481224
7	69795421	69797920	69796671	-0.342713683525	-0.324090677505	-0.357754753206
7	69797921	69800420	69799171	-0.34445616012	-0.325854811452	-0.359479665673
7	69800421	69802920	69801671	-0.346208703847	-0.3276331923	-0.36120977468
7	69802921	69805420	69804171	-0.347970907976	-0.3294253954	-0.362944699088
7	69805421	69807920	69806671	-0.349742423175	-0.33123106505	-0.364684101984
7	69807921	69810420	69809171	-0.351522870419	-0.333049823038	-0.366427608038
7	69810421	69812920	69811671	-0.353311875731	-0.334881304917	-0.368174840462
7	69812921	69815420	69814171	-0.355109122795	-0.336725205082	-0.369925477316
7	69815421	69817920	69816671	-0.3569142966	-0.338581203433	-0.371679214277
7	69817921	69820420	69819171	-0.35872697936	-0.340448870373	-0.37343565178
7	69820421	69822920	69821671	-0.360546627841	-0.342327646203	-0.375194270713
7	69822921	69825420	69824171	-0.362372610354	-0.344216877957	-0.376954471509
7	69825421	69827920	69826671	-0.364204317619	-0.346115927981	-0.378715686958
7	69827921	69830430	69829176	-0.366044850186	-0.348027997881	-0.38048092754
7	69830431	69832930	69831681	-0.367889933788	-0.349948619971	-0.382246140643
7	69832931	69835430	69834181	-0.369735201046	-0.351873181947	-0.384007237107
7	69835431	69837930	69836681	-0.371583643673	-0.353804723462	-0.385767175887
7	69837931	69840430	69839181	-0.37343457161	-0.355742444359	-0.387525404166
7	69840431	69842930	69841681	-0.375287262845	-0.357685516373	-0.389281334094
7	69842931	69845430	69844181	-0.377140946611	-0.359633066471	-0.391034321296
7	69845431	69847930	69846681	-0.378994784719	-0.36158415244	-0.392783657901
7	69847931	69850439	69849185	-0.380850878866	-0.363540926822	-0.394531413398
7	69850440	69852951	69851696	-0.382710555577	-0.36550475421	-0.396278893136
7	69852952	69855451	69854202	-0.384564104561	-0.367465364162	-0.398017005368
7	69855452	69857951	69856702	-0.386409942434	-0.369421046003	-0.399744316326
7	69857952	69860451	69859202	-0.388251582974	-0.371375487151	-0.40146416012
7	69860452	69862951	69861702	-0.390088091448	-0.373327658972	-0.40317571339
7	69862952	69865451	69864202	-0.39191853769	-0.375276523409	-0.404878169702
7	69865452	69867951	69866702	-0.393741984981	-0.377221025277	-0.406570726556
7	69867952	69870451	69869202	-0.395557486145	-0.379160094191	-0.408252576312
7	69870452	69872951	69871702	-0.397364075364	-0.38109263291	-0.409922899801
7	69872952	69875451	69874202	-0.399160919849	-0.383017684078	-0.411581000679
7	69875452	69877951	69876702	-0.400947330913	-0.384934442959	-0.413226315263
7	69877952	69880451	69879202	-0.402722852014	-0.386842341738	-0.414858503129
7	69880452	69882951	69881702	-0.404487522205	-0.388741314307	-0.416477709061
7	69882952	69885451	69884202	-0.406241551342	-0.390631463237	-0.418084251087
7	69885452	69887951	69886702	-0.407985183362	-0.392512927838	-0.419678474658
7	69887952	69890451	69889202	-0.409718614472	-0.394385794941	-0.421260682268
7	69890452	69892951	69891702	-0.411442073753	-0.396250185643	-0.42283120601
7	69892952	69895451	69894202	-0.41315597101	-0.398106412545	-0.424390541694
7	69895452	69897951	69896702	-0.414860821196	-0.399954908668	-0.425939267324
7	69897952	69900451	69899202	-0.416557164535	-0.401796143888	-0.427477974348
7	69900452	69902951	69901702	-0.41824554144	-0.403630603677	-0.429007239054
7	69902952	69905451	69904202	-0.419926451448	-0.405458746155	-0.43052757978
7	69905452	69907951	69906702	-0.421600367442	-0.407281001051	-0.4320394905
7	69907952	69910451	69909202	-0.423267723692	-0.409097758949	-0.433543428152
7	69910452	69912951	69911702	-0.424928879603	-0.410909333398	-0.435039777928
7	69912952	69915451	69914202	-0.42658409421	-0.412715932936	-0.436528833075
7	69915452	69917951	69916702	-0.428233579834	-0.414517718174	-0.438010840949
7	69917952	69920451	69919202	-0.429877566298	-0.416314860305	-0.439486070367
7	69920452	69922951	69921702	-0.431516314738	-0.418107564963	-0.440954815704
7	69922952	69925451	69924202	-0.433150090285	-0.419896041146	-0.442417377722
7	69925452	69927951	69926702	-0.434779133532	-0.421680479928	-0.443874022824
7	69927952	69930451	69929202	-0.436403599738	-0.423461004515	-0.445324914816
7	69930452	69932951	69931702	-0.438023669074	-0.425237797246	-0.446770221538
7	69932952	69935451	69934202	-0.439639548276	-0.427011063357	-0.448210145427
7	69935452	69937951	69936702	-0.441251409799	-0.428780963767	-0.449644867953
7	69937952	69940451	69939202	-0.442859402007	-0.43054762784	-0.451074554763
7	69940452	69942951	69941702	-0.444463694183	-0.432311198947	-0.452499400368
7	69942952	69945451	69944202	-0.446064429996	-0.43407179357	-0.453919573007
7	69945452	69947951	69946702	-0.447661712025	-0.435829478353	-0.455335210507
7	69947952	69950451	69949202	-0.449255584911	-0.437584262458	-0.456746390549
7	69950452	69952951	69951702	-0.450846071702	-0.439336145934	-0.458153155025
7	69952952	69955451	69954202	-0.45243318623	-0.441085131473	-0.459555521897
7	69955452	69957951	69956702	-0.454016916293	-0.442831193372	-0.460953485781
7	69957952	69960451	69959202	-0.4555972009	-0.444574263548	-0.462346982924
7	69960452	69962951	69961702	-0.457174025441	-0.446314333814	-0.463735986802
7	69962952	69965451	69964202	-0.458747340098	-0.448051350871	-0.465120454622
7	69965452	69967951	69966702	-0.460317068177	-0.449785218265	-0.466500339376
7	69967952	69970451	69969202	-0.461883153669	-0.451515851917	-0.467875624797
7	69970452	69972951	69971702	-0.463445504544	-0.453243120222	-0.469246268551
7	69972952	69975451	69974202	-0.465003961521	-0.454966803571	-0.470612179988
7	69975452	69977954	69976703	-0.466558921294	-0.456687288599	-0.471973762336
7	69977955	69980454	69979205	-0.468110069838	-0.45840416664	-0.473330802953
7	69980455	69982954	69981705	-0.469655131063	-0.460114858628	-0.47468136922
7	69982955	69985464	69984210	-0.471197915483	-0.461823535085	-0.476028836569
7	69985465	69987964	69986715	-0.472734719128	-0.463526052389	-0.477370005479
7	69987965	69990464	69989215	-0.474261917823	-0.46521835165	-0.478701756184
7	69990465	69992964	69991715	-0.475781990877	-0.466903135669	-0.480026298195
7	69992965	69995464	69994215	-0.477294306054	-0.468579649839	-0.481343141744
7	69995465	69997964	69996715	-0.478798197718	-0.470247096402	-0.482651782157
7	69997965	70000464	69999215	-0.480292988443	-0.471904661472	-0.483951708681
7	70000465	70002964	70001715	-0.481778007941	-0.47355153594	-0.485242420733
7	70005644	70008143	70006894	-0.484820165269	-0.4769254509	-0.487884571761
7	70008144	70010643	70009394	-0.486270639847	-0.478534068615	-0.489143530231
7	70010644	70013143	70011894	-0.487708277038	-0.480128355768	-0.490390907583
7	70013144	70015645	70014395	-0.489132697669	-0.481707857861	-0.491626414037
7	70015646	70018158	70016902	-0.49054572152	-0.483274554471	-0.492851671167
7	70018159	70020658	70019409	-0.491942865972	-0.484823449635	-0.49406282857
7	70020659	70023158	70021909	-0.493319299784	-0.486349191304	-0.495255725491
7	70023159	70025658	70024409	-0.494677952129	-0.487855042305	-0.496432919075
7	70025659	70028158	70026909	-0.496017808188	-0.489339892151	-0.497593549007
7	70028159	70030658	70029409	-0.497337837564	-0.490802604703	-0.498736752985
7	70030659	70033158	70031909	-0.498637050318	-0.49224207598	-0.499861720037
7	70033159	70035658	70034409	-0.499914468909	-0.493657206848	-0.500967660821
7	70035659	70038158	70036909	-0.50116913893	-0.495046906709	-0.502053824256
7	70038159	70040658	70039409	-0.502400090159	-0.49641005987	-0.503119451055
7	70040659	70043158	70041909	-0.50360635544	-0.497745559574	-0.504163777212
7	70043159	70045658	70044409	-0.50478703812	-0.499052376168	-0.505186102217
7	70045659	70048158	70046909	-0.505941232391	-0.50032946563	-0.506185723118
7	70048159	70050658	70049409	-0.50706815203	-0.501575908792	-0.507162043966
7	70050659	70053158	70051909	-0.508167146597	-0.502790932391	-0.508114586787
7	70053159	70055658	70054409	-0.509237682573	-0.503973891233	-0.509042976573
7	70055659	70058158	70056909	-0.510279270487	-0.505124185833	-0.50994688023
7	70058159	70060658	70059409	-0.51129146558	-0.506241264704	-0.510826001914
7	70060659	70063163	70061911	-0.512274598183	-0.507325429333	-0.511680720862
7	70063164	70065663	70064414	-0.513227746849	-0.508375600817	-0.512510328048
7	70065664	70068163	70066914	-0.514149077924	-0.509389683974	-0.513313336091
7	70068164	70070663	70069414	-0.515039512048	-0.510368611214	-0.514090663861
7	70070664	70073163	70071914	-0.515898850239	-0.511312098998	-0.514842229073
7	70073164	70075663	70074414	-0.516726979081	-0.512219987636	-0.515567995005
7	70075664	70078163	70076914	-0.517523866195	-0.513092205501	-0.516267999369
7	70078164	70080663	70079414	-0.51828947666	-0.513928667723	-0.516942286888
7	70080664	70083163	70081914	-0.519023696085	-0.514729195334	-0.517590840957
7	70083164	70085663	70084414	-0.519726352083	-0.51549355205	-0.518213587218
7	70085664	70088163	70086914	-0.520397271333	-0.51622150404	-0.518810447284
7	70088164	70090663	70089414	-0.521036262943	-0.516912810353	-0.519381310345
7	70090664	70093163	70091914	-0.521643118046	-0.517567238143	-0.519926017078
7	70093164	70095663	70094414	-0.522217639653	-0.518184594188	-0.52044439638
7	70095664	70098163	70096914	-0.522759664973	-0.51876471618	-0.520936314954
7	70098164	70100663	70099414	-0.523268965213	-0.519307369253	-0.521401578799
7	70100664	70103197	70101931	-0.523748440668	-0.519815628419	-0.521842877679
7	70103198	70105703	70104451	-0.524194872731	-0.520286056484	-0.522257301026
7	70105704	70108203	70106954	-0.524604907069	-0.520715159107	-0.522641701773
7	70108204	70110703	70109454	-0.524981217445	-0.521105779545	-0.522998545208
7	70110704	70113213	70111959	-0.525325172601	-0.521459332621	-0.523329150863
7	70113214	70115713	70114464	-0.525636230681	-0.521775261081	-0.523633008197
7	70115714	70118213	70116964	-0.525914045365	-0.522053246347	-0.523909748014
7	70118214	70120713	70119464	-0.526159346259	-0.522294060449	-0.524160055447
7	70120714	70123213	70121964	-0.526372265371	-0.522497871732	-0.524384026906
7	70123214	70125713	70124464	-0.526552921275	-0.52266485368	-0.524581719189
7	70125714	70128213	70126964	-0.526701368745	-0.522795122338	-0.524753114843
7	70128214	70130713	70129464	-0.526817634669	-0.522888757367	-0.524898177556
7	70130714	70133213	70131964	-0.526901738129	-0.522945835558	-0.525016860594
7	70133214	70135713	70134464	-0.526953734757	-0.522966462109	-0.525109169911
7	70135714	70138213	70136964	-0.526973744065	-0.522950806937	-0.52517517415
7	70138214	70140713	70139464	-0.526961860187	-0.522899013853	-0.525214916693
7	70140714	70143213	70141964	-0.526918153727	-0.522811213175	-0.52522840729
7	70143214	70145713	70144464	-0.526842670081	-0.522687519996	-0.525215617695
7	70145714	70148213	70146964	-0.52673538217	-0.522527974247	-0.525176449299
7	70148214	70150713	70149464	-0.526596208003	-0.522332544442	-0.525110765338
7	70150714	70153213	70151964	-0.526425073952	-0.522101200093	-0.525018443004
7	70153214	70155713	70154464	-0.526221850608	-0.521833838505	-0.524899324547
7	70155714	70158216	70156965	-0.525986295229	-0.521530203985	-0.524753188476
7	70158217	70160716	70159467	-0.52571825298	-0.521190140285	-0.524579883692
7	70160717	70163449	70162083	-0.525403335584	-0.520795739421	-0.524369658959
7	70163450	70165949	70164700	-0.525052886582	-0.520361513081	-0.524129685447
7	70165950	70168449	70167200	-0.52468514387	-0.519909770387	-0.523872811803
7	70168450	70170949	70169700	-0.524285359069	-0.519422106796	-0.52358909121
7	70170950	70173449	70172200	-0.523853656264	-0.518898630723	-0.523278644293
7	70173450	70175949	70174700	-0.523390229589	-0.518339528818	-0.522941646659
7	70175950	70178455	70177203	-0.522894675789	-0.51774427056	-0.522577830661
7	70178456	70180955	70179706	-0.522367696052	-0.517113661288	-0.522187725565
7	70180956	70183455	70182206	-0.521810143579	-0.51644867784	-0.521771985298
7	70183456	70185955	70184706	-0.521221536777	-0.515748701242	-0.521330275622
7	70185956	70188455	70187206	-0.520601999544	-0.515013846592	-0.520862699141
7	70188456	70190955	70189706	-0.519951715537	-0.514244311243	-0.52036938888
7	70190956	70193455	70192206	-0.519270909212	-0.513440357591	-0.519850486146
7	70193456	70195955	70194706	-0.518559845702	-0.512602294769	-0.519306164897
7	70204573	70207072	70205823	-0.515039034006	-0.50847133678	-0.516583087915
7	70207073	70209572	70208323	-0.51416815868	-0.507453341076	-0.515903723041
7	70209573	70212072	70210823	-0.513268824355	-0.506403350809	-0.515200160806
7	70212073	70214572	70213323	-0.512341374217	-0.505321749855	-0.514472667598
7	70214573	70217072	70215823	-0.511386183108	-0.504208952463	-0.513721543021
7	70217073	70219572	70218323	-0.510403617291	-0.50306536322	-0.512947081262
7	70219573	70222072	70220823	-0.509393986562	-0.50189131897	-0.512149533892
7	70222073	70224572	70223323	-0.508357512391	-0.500687050792	-0.511329074862
7	70224573	70227072	70225823	-0.507294381435	-0.499452766881	-0.510485818065
7	70227073	70229572	70228323	-0.506204866687	-0.498188782841	-0.509619940477
7	70229573	70232072	70230823	-0.505089296734	-0.496895474783	-0.508731669813
7	70232073	70234572	70233323	-0.503948012104	-0.495573236998	-0.507821237269
7	70234573	70237072	70235823	-0.502781329596	-0.49422244512	-0.506888843975
7	70237073	70239572	70238323	-0.501589535698	-0.49284346203	-0.505934649571
7	70239573	70242072	70240823	-0.500372924978	-0.491436672536	-0.504958811383
7	70242073	70244572	70243323	-0.499131793428	-0.490002462771	-0.503961490058
7	70244573	70247072	70245823	-0.497866410882	-0.488541197966	-0.502942814174
7	70247073	70249572	70248323	-0.496577119752	-0.48705333601	-0.501902960693
7	70249573	70252072	70250823	-0.495264393495	-0.485539485278	-0.50084222264
7	70252073	70254572	70253323	-0.493928731903	-0.484000279557	-0.499760922877
7	70254573	70257072	70255823	-0.492570681945	-0.48243639952	-0.498659433142
7	70257073	70259572	70258323	-0.491190699665	-0.48084842782	-0.497538045077
7	70259573	70262072	70260823	-0.489789186435	-0.479236883644	-0.496397006454
7	70262073	70264572	70263323	-0.488366552865	-0.477602286457	-0.495236582289
7	70264573	70267072	70265823	-0.4869232038	-0.475945146454	-0.494057035731
7	70267073	70269572	70268323	-0.485459470026	-0.474265890892	-0.492858568647
7	70269573	70272072	70270823	-0.483975599385	-0.472564856814	-0.491641311062
7	70272073	70274572	70273323	-0.482471817633	-0.470842356284	-0.490405377019
7	70274573	70277072	70275823	-0.4809483872	-0.469098743148	-0.489150913284
7	70277073	70279572	70278323	-0.479405622735	-0.467334426524	-0.487878117298
7	70279573	70282072	70280823	-0.477843877182	-0.465549863623	-0.48658721935
7	70282073	70284572	70283323	-0.476263528836	-0.463745544721	-0.485278469483
7	70284573	70287072	70285823	-0.474664985217	-0.461921996428	-0.483952140265
7	70287073	70289572	70288323	-0.473048641693	-0.460079726202	-0.482608501941
7	70289573	70292072	70290823	-0.471414851746	-0.458219186465	-0.48124780156
7	70292073	70294572	70293323	-0.469763971695	-0.456340820513	-0.479870305558
7	70294573	70297072	70295823	-0.468096282023	-0.454444985377	-0.47847622494
7	70297073	70299572	70298323	-0.466412023858	-0.452531989576	-0.477065743946
7	70299573	70302072	70300823	-0.464711435514	-0.450602129703	-0.475639056711
7	70302073	70304572	70303323	-0.462994831024	-0.448655778987	-0.474196431448
7	70304573	70307072	70305823	-0.46126257067	-0.44669337146	-0.472738166977
7	70307073	70309572	70308323	-0.459515073289	-0.444715419009	-0.471264599782
7	70309573	70312094	70310834	-0.457744969922	-0.442713645493	-0.469769459188
7	70312095	70314594	70313345	-0.455960291999	-0.440697203	-0.468259465079
7	70314595	70317094	70315845	-0.45416931014	-0.43867548864	-0.466741577951
7	70317095	70319594	70318345	-0.452364541956	-0.436640116774	-0.465209407866
7	70319595	70322094	70320845	-0.450546303274	-0.434591509377	-0.463663166153
7	70322095	70324594	70323345	-0.448714913668	-0.432530076255	-0.462103088819
7	70324595	70327094	70325845	-0.446870675879	-0.430456200969	-0.46052940666
7	70327095	70329594	70328345	-0.445013890883	-0.428370262354	-0.458942353182
7	70329595	70332094	70330845	-0.443144901594	-0.426272684716	-0.457342197462
7	70332095	70334679	70333387	-0.441232345301	-0.424128352831	-0.455702006484
7	70334680	70337179	70335930	-0.439307029332	-0.421971882998	-0.454048124216
7	70337180	70339709	70338445	-0.437391287266	-0.419828277485	-0.452399769877
7	70339710	70342209	70340960	-0.435464091545	-0.417674001341	-0.450738874674
7	70342210	70344709	70343460	-0.433537162999	-0.415522174149	-0.449075525507
7	70344710	70347209	70345960	-0.431599110039	-0.413360096325	-0.447399867388
7	70347210	70349749	70348480	-0.429634425099	-0.411170524685	-0.445698426096
7	70349750	70352249	70351000	-0.42765874704	-0.408970922116	-0.443984703197
7	70352250	70354749	70353500	-0.425688072675	-0.406779075727	-0.442272601003
7	70354750	70357249	70356000	-0.423706965797	-0.404577807315	-0.440548712576
7	70357250	70359749	70358500	-0.421715600668	-0.402367332197	-0.438813151598
7	70359750	70362249	70361000	-0.419714194773	-0.400147908965	-0.437066074094
7	70362250	70364752	70363501	-0.417702149658	-0.397918894889	-0.435306918338
7	70364753	70367252	70366003	-0.41567970375	-0.395680577778	-0.433535848945
7	70367253	70369752	70368503	-0.413649596746	-0.393436023032	-0.431755209775
7	70369753	70372252	70371003	-0.411610546999	-0.391183858401	-0.429963812569
7	70372253	70374752	70373503	-0.409562964375	-0.388924583655	-0.428161951398
7	70374753	70377252	70376003	-0.407507249978	-0.386658684987	-0.426349916996
7	70377253	70379764	70378509	-0.405438939925	-0.384381275104	-0.424523722106
7	70379765	70382264	70381015	-0.403363704955	-0.38209860105	-0.422688358628
7	70382265	70384764	70383515	-0.401287542122	-0.379817224111	-0.420849164594
7	70384765	70387264	70386015	-0.399206527626	-0.377532791373	-0.41900271041
7	70387265	70389764	70388515	-0.397121637665	-0.375246340968	-0.417149899351
7	70389765	70392264	70391015	-0.395033796154	-0.372958850591	-0.415291597458
7	70392265	70394764	70393515	-0.392943860586	-0.370671223371	-0.413428613389
7	70394765	70397269	70396017	-0.390850947752	-0.368382440161	-0.41156021799
7	70397270	70399769	70398520	-0.388756655766	-0.366094178964	-0.409687917593
7	70399770	70402269	70401020	-0.386665142774	-0.363810919089	-0.407815505583
7	70402270	70404769	70403520	-0.384574685799	-0.361530734195	-0.405941489375
7	70404770	70407269	70406020	-0.382485988121	-0.359254356198	-0.404066536314
7	70407270	70409797	70408534	-0.380387978403	-0.356969708203	-0.402180717719
7	70409798	70412297	70411048	-0.378292918009	-0.354690130055	-0.400295073556
7	70412298	70414797	70413548	-0.376213105995	-0.352428973747	-0.398420723896
7	70414798	70417297	70416048	-0.374137692031	-0.350174449341	-0.396547911244
7	70417298	70419797	70418548	-0.372067516254	-0.347927507788	-0.394677379617
7	70419798	70422297	70421048	-0.370003385424	-0.345689071584	-0.392809834709
7	70422298	70424797	70423548	-0.367946074116	-0.343460029142	-0.390945953061
7	70424798	70427297	70426048	-0.365896265319	-0.341241169128	-0.389086328805
7	70427298	70429797	70428548	-0.363854617368	-0.339033255338	-0.387231532343
7	70429798	70432418	70431108	-0.361773053472	-0.336784416048	-0.385337776395
7	70432419	70434918	70433669	-0.359700380761	-0.334547506737	-0.383449347582
7	70434919	70437418	70436169	-0.35768687212	-0.332376750942	-0.38161212177
7	70437419	70439918	70438669	-0.355683402277	-0.330219156656	-0.379781343759
7	70439919	70442418	70441169	-0.353690225667	-0.328075066059	-0.377957199702
7	70442419	70444918	70443669	-0.351707660148	-0.325944896959	-0.376139925752
7	70444919	70447418	70446169	-0.349736037299	-0.323829083022	-0.374329767999
7	70447419	70449918	70448669	-0.347775702136	-0.321728073731	-0.37252698179
7	70449919	70452418	70451169	-0.345826965713	-0.319642279327	-0.37073179363
7	70452419	70454927	70453673	-0.343887023373	-0.317568774218	-0.368941557039
7	70454928	70457427	70456178	-0.341958516926	-0.315510456415	-0.367158647668
7	70457428	70459927	70458678	-0.340046271999	-0.313472533925	-0.365387482069
7	70459928	70462427	70461178	-0.338146634665	-0.311451162678	-0.363624639204
7	70462428	70464927	70463678	-0.336259795004	-0.309446594413	-0.361870261561
7	70464928	70467427	70466178	-0.334386051491	-0.307459198596	-0.360124595741
7	70467428	70469927	70468678	-0.332525695769	-0.305489332118	-0.358387889032
7	70469928	70472427	70471178	-0.330679026726	-0.303537342823	-0.356660414719
7	70472428	70474927	70473678	-0.328846338933	-0.301603551124	-0.354942466749
7	70474928	70477427	70476178	-0.327027972395	-0.299688313081	-0.353234398411
7	70477428	70479927	70478678	-0.325224346436	-0.297792062496	-0.351536643243
7	70479928	70482427	70481178	-0.323435894564	-0.295915239927	-0.349849652041
7	70482428	70484927	70483678	-0.321663065775	-0.294058303238	-0.348173885898
7	70484928	70487427	70486178	-0.319906257048	-0.292221648576	-0.34650976166
7	70487428	70489927	70488678	-0.318165807057	-0.290405610191	-0.34485764049
7	70489928	70492431	70491180	-0.316440710951	-0.288609125731	-0.343216597925
7	70492432	70494931	70493682	-0.314732789008	-0.286834073176	-0.341588393655
7	70494932	70497556	70496244	-0.313002372677	-0.285039353793	-0.339935099311
7	70497557	70500056	70498807	-0.311290843205	-0.283268018854	-0.338296141704
7	70500057	70502556	70501307	-0.309641325933	-0.281564555706	-0.336712969644
7	70502557	70505056	70503807	-0.308012651793	-0.279886294702	-0.33514623124
7	70505057	70507556	70506307	-0.306405968891	-0.278234403594	-0.333597064439
7	70507557	70510056	70508807	-0.304822470555	-0.276610092896	-0.33206665695
7	70510057	70512556	70511307	-0.30326330619	-0.275014513953	-0.330556170646
7	70512557	70515056	70513807	-0.301729576159	-0.273448753322	-0.329066732385
7	70515057	70517556	70516307	-0.30022235411	-0.27191388561	-0.327599417831
7	70517557	70520061	70518809	-0.298741529131	-0.2704097925	-0.326154128294
7	70520062	70522561	70521312	-0.297288912134	-0.268938322363	-0.3247326155
7	70522562	70525061	70523812	-0.295868001516	-0.267503031046	-0.323338271701
7	70525062	70527561	70526312	-0.294478198419	-0.266103314611	-0.321970491462
7	70527562	70530061	70528812	-0.293120558253	-0.264740230744	-0.320630301312
7	70530062	70532561	70531312	-0.291796032971	-0.263414725842	-0.319318639478
7	70532562	70535061	70533812	-0.290505561164	-0.262127724492	-0.31803644025
7	70535062	70537561	70536312	-0.289250025906	-0.260880087325	-0.31678459249
7	70537562	70540061	70538812	-0.288030277869	-0.259672640326	-0.315563951485
7	70540062	70542561	70541312	-0.286847173054	-0.258506218484	-0.31437536457
7	70542562	70545061	70543812	-0.285701541137	-0.257381618102	-0.313219665711
7	70545062	70547575	70546319	-0.284591125705	-0.256296604522	-0.312094580723
7	70547576	70550075	70548826	-0.283519963853	-0.255255086945	-0.311004221612
7	70550076	70552575	70551326	-0.282491610509	-0.254260438096	-0.309952279514
7	70552576	70555075	70553826	-0.281503677756	-0.253310255644	-0.308936392667
7	70555076	70557575	70556326	-0.280556830375	-0.252405112287	-0.307957303187
7	70557576	70560075	70558826	-0.279651832609	-0.251545699262	-0.307015837357
7	70560076	70562575	70561326	-0.27878948483	-0.2507327435	-0.306112861306
7	70562576	70565075	70563826	-0.277970592626	-0.249966973358	-0.305249250984
7	70565076	70567575	70566326	-0.277195884859	-0.249249033616	-0.304425814038
7	70567576	70570075	70568826	-0.276466036686	-0.248579508743	-0.303643312479
7	70570076	70572575	70571326	-0.275781595413	-0.24795884967	-0.302902386019
7	70572576	70575075	70573826	-0.275143018635	-0.247387411495	-0.302203591633
7	70575076	70577575	70576326	-0.274550752378	-0.246865532203	-0.301547489033
7	70577576	70580135	70578856	-0.2739989264	-0.246388127747	-0.300927502567
7	70580136	70582635	70581386	-0.273495312091	-0.245962022	-0.300352279413
7	70582636	70585135	70583886	-0.273045450228	-0.245591679206	-0.299828377722
7	70585136	70587635	70586386	-0.272643463741	-0.24527202289	-0.299349199352
7	70587636	70590135	70588886	-0.272289594778	-0.245003196274	-0.298915093021
7	70590136	70592635	70591386	-0.271984061716	-0.244785317098	-0.298526385648
7	70592636	70595135	70593886	-0.271727035366	-0.244618452853	-0.298183358895
7	70595136	70597635	70596386	-0.271518650226	-0.244502637437	-0.297886255216
7	70597636	70600135	70598886	-0.27135900385	-0.24443786931	-0.297635277785
7	70600136	70602635	70601386	-0.271248208454	-0.244424163445	-0.297430641935
7	70602636	70605135	70603886	-0.271186343111	-0.244461491709	-0.297272543649
7	70605136	70607635	70606386	-0.271173414139	-0.244549737496	-0.297161130211
7	70607636	70610135	70608886	-0.271209314219	-0.244688650708	-0.297096457365
7	70610136	70612635	70611386	-0.271293941759	-0.244877988132	-0.297078580401
7	70612636	70615135	70613886	-0.271427232818	-0.245117558416	-0.297107570091
7	70615136	70617641	70616389	-0.271609415761	-0.245407602998	-0.297183650618
7	70617642	70620141	70618892	-0.271840357245	-0.245747744283	-0.297306938553
7	70620142	70622641	70621392	-0.272119728991	-0.246137395286	-0.297477374858
7	70622642	70625141	70623892	-0.272447867811	-0.246576897687	-0.297695304205
7	70625142	70627641	70626392	-0.27282490864	-0.247066271274	-0.297960979201
7	70627642	70630141	70628892	-0.273250960201	-0.247605513821	-0.298274621448
7	70630142	70632641	70631392	-0.27372613456	-0.248194627083	-0.298636463607
7	70632642	70635141	70633892	-0.27425067355	-0.248833754776	-0.299046859998
7	70635142	70637641	70636392	-0.274824866942	-0.249523081112	-0.299506229289
7	70637642	70640141	70638892	-0.275449031864	-0.250262811764	-0.300015027361
7	70640142	70642663	70641403	-0.276126554538	-0.251056727702	-0.300576275373
7	70642664	70645163	70643914	-0.276855132522	-0.251901900051	-0.301188327169
7	70645164	70647663	70646414	-0.277631554062	-0.252794484572	-0.301848637151
7	70647664	70650163	70648914	-0.278459137188	-0.253738188743	-0.302560169743
7	70650164	70652663	70651414	-0.279338050239	-0.25473305871	-0.303323252309
7	70652664	70655163	70653914	-0.280268430511	-0.255779114297	-0.304138172886
7	70655164	70657663	70656414	-0.281250363004	-0.256876313296	-0.305005174982
7	70657664	70660163	70658914	-0.28228383129	-0.258024513677	-0.305924397733
7	70660164	70662663	70661414	-0.283368739021	-0.259223509985	-0.306895879799
7	70662664	70665163	70663914	-0.284504935632	-0.260473048507	-0.307919599425
7	70665164	70667663	70666414	-0.28569216605	-0.261772767883	-0.30899543589
7	70667664	70670163	70668914	-0.286930122973	-0.263122258732	-0.310123211821
7	70670164	70672663	70671414	-0.288218481227	-0.264521103844	-0.311302724633
7	70672664	70675172	70673918	-0.289558956473	-0.26597109768	-0.312535648723
7	70675173	70677672	70676423	-0.290949459047	-0.267469915469	-0.313820167029
7	70677673	70680197	70678935	-0.292392870008	-0.269020587351	-0.315159057611
7	70680198	70682697	70681448	-0.293885252039	-0.270618797451	-0.316548793301
7	70682698	70685197	70683948	-0.295417210585	-0.272254459367	-0.317980675265
7	70685198	70687697	70686448	-0.296995589265	-0.27393484533	-0.319461152447
7	70687698	70690275	70688987	-0.298645297591	-0.275686281424	-0.321013816522
7	70690276	70692775	70691526	-0.30034125526	-0.277481948967	-0.322615290244
7	70692776	70695275	70694026	-0.302055484115	-0.279292263191	-0.324239132738
7	70695276	70697775	70696526	-0.303812805163	-0.281143480119	-0.325908826619
7	70697776	70700275	70699026	-0.30561241862	-0.283034700769	-0.327623685367
7	70700276	70702775	70701526	-0.307453462174	-0.284964971992	-0.329382946535
7	70702776	70705275	70704026	-0.309334951146	-0.286933218284	-0.331185726498
7	70705276	70707775	70706526	-0.311255815453	-0.288938281748	-0.333031052031
7	70707776	70710275	70709026	-0.313214937757	-0.290978953686	-0.334917905772
7	70710276	70712775	70711526	-0.315211131413	-0.293053936373	-0.336845217669
7	70712776	70715294	70714035	-0.317250658969	-0.295169642766	-0.338819142705
7	70715295	70717797	70716546	-0.319326950619	-0.297319153005	-0.340833438945
7	70717798	70720297	70719048	-0.321429594737	-0.299491633065	-0.342878065973
7	70720298	70722797	70721548	-0.323563081008	-0.301691668384	-0.344957446356
7	70722798	70725297	70724048	-0.325727935332	-0.303919718109	-0.347072182993
7	70725298	70727797	70726548	-0.327923061044	-0.306174571624	-0.349221292007
7	70727798	70730297	70729048	-0.330147340445	-0.308455012393	-0.351403750365
7	70730298	70732801	70731550	-0.332401443165	-0.31076164865	-0.353620297861
7	70732802	70735316	70734059	-0.334688908574	-0.313098006226	-0.355874515344
7	70735317	70737816	70736567	-0.337001467351	-0.315455547643	-0.358158348187
7	70737817	70740316	70739067	-0.339331522242	-0.317826470731	-0.36046435093
7	70740317	70742816	70741567	-0.341685455777	-0.320217210621	-0.362798901593
7	70742817	70745316	70744067	-0.344062465376	-0.322626906096	-0.365161249288
7	70745317	70747816	70746567	-0.34646183025	-0.325054815939	-0.36755067663
7	70747817	70750316	70749067	-0.348882858353	-0.327500252792	-0.369966463767
7	70750317	70752816	70751567	-0.351324798435	-0.329962490348	-0.372407811547
7	70752817	70755323	70754070	-0.35378987232	-0.332443796129	-0.374876897436
7	70755324	70757823	70756574	-0.356275441521	-0.334941536342	-0.377371038316
7	70757824	70760358	70759091	-0.35879284731	-0.337467122146	-0.379901584045
7	70760359	70762858	70761609	-0.3613294841	-0.340007965402	-0.382455792426
7	70762859	70765358	70764109	-0.363865222562	-0.342544044841	-0.38501323747
7	70765359	70767858	70766609	-0.36641725196	-0.345092691011	-0.387591101889
7	70767859	70770410	70769135	-0.369011537252	-0.347679867442	-0.39021557143
7	70770411	70772910	70771661	-0.371620766515	-0.350278372852	-0.392858968447
7	70772911	70775410	70774161	-0.37421693961	-0.352860466567	-0.395492764315
7	70775411	70777910	70776661	-0.376825807061	-0.355451894918	-0.398142934614
7	70777911	70780410	70779161	-0.379446207947	-0.358051575189	-0.400808219692
7	70780411	70782910	70781661	-0.382076954442	-0.360658379366	-0.40348735453
7	70782911	70785410	70784161	-0.384716898139	-0.36327120792	-0.40617912507
7	70785411	70787910	70786661	-0.387364907832	-0.365888978543	-0.408882331745
7	70787911	70790410	70789161	-0.390019831524	-0.368510592669	-0.411595748139
7	70790411	70792910	70791661	-0.392680447522	-0.371134888183	-0.414318073564
7	70792911	70795410	70794161	-0.395345492887	-0.373760662045	-0.417047965755
7	70795411	70797922	70796667	-0.39802007487	-0.376392975821	-0.41979061946
7	70797923	70800422	70799173	-0.400696364584	-0.37902414319	-0.422537982387
7	70800423	70802922	70801673	-0.403366504596	-0.381646474286	-0.425281948167
7	70802923	70805422	70804173	-0.406035514195	-0.384264923473	-0.428027647024
7	70805423	70807922	70806673	-0.408702010382	-0.386878129667	-0.430773661577
7	70807923	70810446	70809185	-0.411377387831	-0.389497223104	-0.433531765594
7	70810447	70813033	70811740	-0.414093408815	-0.392153204533	-0.436334793432
7	70813034	70815533	70814284	-0.41679157158	-0.394788823322	-0.439122406063
7	70815534	70818033	70816784	-0.419436103534	-0.397369244039	-0.441857525698
7	70818034	70820533	70819284	-0.422072649152	-0.399939092425	-0.444587266253
7	70820534	70823033	70821784	-0.4247001554	-0.402497379106	-0.447310500295
7	70823034	70825533	70824284	-0.427317588776	-0.405043143829	-0.450026105992
7	70825534	70828033	70826784	-0.429923925158	-0.407575426613	-0.452732981597
7	70828034	70830533	70829284	-0.43251807743	-0.41009319395	-0.455429974829
7	70830534	70833043	70831789	-0.435104139786	-0.412600448359	-0.458121310551
7	70833044	70835779	70834412	-0.437796755793	-0.41520818929	-0.460926450575
7	70835780	70838279	70837030	-0.440467762799	-0.417792167948	-0.463711999366
7	70838280	70840877	70839579	-0.443051906644	-0.420289459366	-0.466409671606
7	70840878	70843468	70842173	-0.445664341531	-0.422811472893	-0.469139525205
7	70843469	70846067	70844768	-0.448259569688	-0.425314293215	-0.471853984234
7	70846068	70848567	70847318	-0.450791380976	-0.427753486331	-0.474504560606
7	70848568	70851067	70849818	-0.453255576436	-0.430125224847	-0.477086613652
7	70851068	70853567	70852318	-0.455701771536	-0.432477412527	-0.479651962407
7	70853568	70856067	70854818	-0.458129699861	-0.434809873029	-0.48220022629
7	70856068	70858567	70857318	-0.460539042685	-0.437122385557	-0.484730954447
7	70858568	70861085	70859827	-0.46293797603	-0.439422873624	-0.4872526264
7	70861086	70863585	70862336	-0.465317376482	-0.441702659053	-0.489755550054
7	70863586	70866085	70864836	-0.467668398478	-0.443953356263	-0.492230301581
7	70866086	70868585	70867336	-0.469999189713	-0.446182847019	-0.494685348917
7	70868586	70871085	70869836	-0.472309208297	-0.44839066965	-0.4971200445
7	70871086	70873585	70872336	-0.474597926647	-0.450576375093	-0.499533758216
7	70873586	70876085	70874836	-0.47686502036	-0.452739724804	-0.501926054704
7	70876086	70878585	70877336	-0.479110557199	-0.45488086923	-0.504296891974
7	70878586	70881085	70879836	-0.481334678977	-0.45700005002	-0.506646281312
7	70881086	70883585	70882336	-0.483537472123	-0.459097455658	-0.50897417659
7	70883586	70886085	70884836	-0.485718932047	-0.461173176126	-0.51128044774
7	70886086	70888585	70887336	-0.487879029906	-0.463227267523	-0.513564955404
7	70888586	70891085	70889836	-0.490017745613	-0.46525978148	-0.515827584537
7	70891086	70893585	70892336	-0.492135286859	-0.467270985839	-0.518068465605
7	70893586	70896085	70894836	-0.49423185156	-0.469261130293	-0.520287739711
7	70896086	70898585	70897336	-0.496307627483	-0.471230447217	-0.522485548765
7	70898586	70901085	70899836	-0.498362780541	-0.473179128475	-0.524662031561
7	70901086	70903585	70902336	-0.500397558055	-0.475107456487	-0.526817396927
7	70903586	70906085	70904836	-0.502412210339	-0.477015733306	-0.52895183929
7	70906086	70908585	70907336	-0.504407033891	-0.478904328628	-0.53106557748
7	70908586	70911085	70909836	-0.506382220687	-0.480773509842	-0.533158721833
7	70911086	70913585	70912336	-0.508337879576	-0.482623445602	-0.535231314654
7	70913586	70916092	70914839	-0.510276397798	-0.48445644497	-0.537285834497
7	70916093	70918592	70917343	-0.512196344945	-0.486271200465	-0.539320721925
7	70918593	70921115	70919854	-0.51410246396	-0.488072243859	-0.541340956131
7	70921116	70923615	70922366	-0.515990420995	-0.48985557239	-0.543341851613
7	70923616	70926115	70924866	-0.517850968323	-0.491612571682	-0.545313495982
7	70926116	70928615	70927366	-0.519693593371	-0.493352307391	-0.547265848468
7	70928616	70931115	70929866	-0.521518775251	-0.495075343301	-0.549199312002
7	70931116	70933615	70932366	-0.523327311478	-0.496782567768	-0.551114600845
7	70933616	70936115	70934866	-0.525120042798	-0.498474916016	-0.553012468192
7	70936116	70938615	70937366	-0.526897777399	-0.500153297086	-0.554893626693
7	70938616	70941115	70939866	-0.528661269199	-0.501818571146	-0.556758728724
7	70941116	70943625	70942371	-0.530414732297	-0.503474869118	-0.558612077127
7	70943626	70946125	70944876	-0.532155319112	-0.505119638276	-0.560450526034
7	70946126	70948625	70947376	-0.53388032488	-0.506750447042	-0.562271106607
7	70948626	70951125	70949876	-0.535593952268	-0.508371369588	-0.564078173757
7	70951126	70953625	70952376	-0.537296929942	-0.509983189091	-0.565872424725
7	70953626	70956125	70954876	-0.538989887418	-0.511586583933	-0.567654464577
7	70961126	70963625	70962376	-0.544014926939	-0.516352769147	-0.572933652091
7	70963626	70966125	70964876	-0.545674329303	-0.517929234167	-0.574673444699
7	70966126	70968625	70967376	-0.547327127794	-0.519500777951	-0.576404520984
7	70968626	70971125	70969876	-0.548974019322	-0.521068075899	-0.57812763878
7	70971126	70973625	70972376	-0.550615666099	-0.522631744221	-0.57984354539
7	70973626	70976125	70974876	-0.552252675992	-0.524192325506	-0.581552958955
7	70976126	70978625	70977376	-0.553885650108	-0.525750351007	-0.58325659815
7	70978626	70981125	70979876	-0.555515152971	-0.527306311344	-0.584955155454
7	70981126	70983761	70982444	-0.55718595297	-0.528902937989	-0.586695364459
7	70983762	70986383	70985073	-0.558893968753	-0.530536347362	-0.588473013434
7	70986384	70988883	70987634	-0.560556195117	-0.532127114882	-0.590201828261
7	70988884	70991383	70990134	-0.562177771375	-0.533680059171	-0.59188731581
7	70991384	70993883	70992634	-0.563798648434	-0.535233393619	-0.593571103313
7	70993884	70996383	70995134	-0.56541931334	-0.536787602581	-0.595253732341
7	70996384	70998883	70997634	-0.567040418104	-0.538343363453	-0.596935881913
7	70998884	71001383	71000134	-0.568662569146	-0.53990130262	-0.598618192734
7	71001384	71003899	71002642	-0.570291555	-0.541467016837	-0.600306688224
7	71003900	71006399	71005150	-0.571922815695	-0.543036166122	-0.601996653453
7	71006400	71008899	71007650	-0.573551747023	-0.544604350263	-0.603683341045
7	71008900	71011399	71010150	-0.575184064945	-0.546177095188	-0.605372701617
7	71011400	71013899	71012650	-0.576820202195	-0.547754851386	-0.607065205352
7	71013900	71016399	71015150	-0.578460578174	-0.549338059479	-0.608761305651
7	71016400	71018899	71017650	-0.58010556202	-0.550927103527	-0.610461412468
7	71018900	71021399	71020150	-0.581755462012	-0.552522304861	-0.612165877987
7	71021400	71023899	71022650	-0.583410555913	-0.554123951043	-0.613875030508
7	71023900	71026399	71025150	-0.585071193176	-0.555732399928	-0.615589271956
7	71026400	71028899	71027650	-0.586737663848	-0.55734794816	-0.617308945112
7	71028900	71031399	71030150	-0.588410169636	-0.558970811398	-0.619034291883
7	71031400	71033899	71032650	-0.59008885395	-0.560601149305	-0.620765490196
7	71033900	71036399	71035150	-0.591773845872	-0.562239116917	-0.622502685646
7	71036400	71039107	71037754	-0.59353570372	-0.563953427415	-0.624318605247
7	71039108	71041607	71040358	-0.595304437099	-0.565676087155	-0.626141112618
7	71041608	71044107	71042858	-0.597008936697	-0.567337739359	-0.627897007717
7	71044108	71046607	71045358	-0.598719633201	-0.569006934846	-0.629658922421
7	71046608	71049107	71047858	-0.60043648119	-0.570683616634	-0.63142685863
7	71049108	71051607	71050358	-0.602159368773	-0.572367645819	-0.633200768703
7	71051608	71054126	71052867	-0.603894380497	-0.5740649265	-0.634987006762
7	71054127	71056626	71055377	-0.60563589801	-0.575769900316	-0.636779902163
7	71056627	71059126	71057877	-0.607376053504	-0.577474774033	-0.638571484602
7	71059127	71061626	71060377	-0.609121489999	-0.579185973132	-0.640368717
7	71061627	71064163	71062895	-0.610884487224	-0.580915510148	-0.642184337243
7	71064164	71066663	71065414	-0.612652854951	-0.582651395621	-0.6440058906
7	71066664	71069163	71067914	-0.614412099722	-0.584379336101	-0.645818549134
7	71069164	71071667	71070416	-0.616176441695	-0.586113228356	-0.647637071745
7	71071668	71074167	71072918	-0.617943859119	-0.587851018503	-0.649459494667
7	71074168	71076667	71075418	-0.619712282089	-0.589590608037	-0.651283795125
7	71076668	71079181	71077925	-0.621487322039	-0.59133745228	-0.653115884334
7	71079182	71081681	71080432	-0.623263131063	-0.593085727473	-0.654949858153
7	71081682	71084181	71082932	-0.625033757909	-0.594829500956	-0.656779693594
7	71084182	71086681	71085432	-0.626803222736	-0.596572679406	-0.658609643521
7	71086682	71089181	71087932	-0.628570737057	-0.598314446909	-0.660438981887
7	71089182	71091681	71090432	-0.63033562155	-0.600054101469	-0.662267084085
7	71091682	71094181	71092932	-0.632097382058	-0.601791135958	-0.664093499564
7	71094182	71096694	71095438	-0.633860085737	-0.603529571635	-0.665922473436
7	71096695	71099194	71097945	-0.635620082862	-0.605265819267	-0.667750255133
7	71099195	71101694	71100445	-0.637371599556	-0.606994181088	-0.669570884235
7	71101695	71104444	71103070	-0.63920664724	-0.608805465378	-0.671480190288
7	71104445	71106944	71105695	-0.641037308801	-0.610612905889	-0.673386904436
7	71106945	71109444	71108195	-0.642776473586	-0.612330463856	-0.675200201006
7	71109445	71111944	71110695	-0.644511112043	-0.614043997802	-0.677010659327
7	71111945	71114444	71113195	-0.646240857512	-0.615753137712	-0.678817951032
7	71114445	71116944	71115695	-0.647965332123	-0.617457484459	-0.680621755567
7	71116945	71119444	71118195	-0.649684103252	-0.619156565682	-0.682421716268
7	71119445	71121944	71120695	-0.65139666285	-0.620849837041	-0.684217393797
7	71121945	71124444	71123195	-0.653102412127	-0.622536663256	-0.686008256206
7	71124445	71126944	71125695	-0.654800620187	-0.624216273923	-0.687793643398
7	71126945	71129444	71128195	-0.656490574219	-0.625887921677	-0.689572908053
7	71129445	71131944	71130695	-0.658171670154	-0.627550983903	-0.691345491647
7	71131945	71134444	71133195	-0.659843356837	-0.62920489445	-0.693110881143
7	71134445	71136944	71135695	-0.661505044698	-0.630849034876	-0.694868545348
7	71136945	71139526	71138236	-0.663183156666	-0.632509506253	-0.696646618249
7	71139527	71142026	71140777	-0.664849802976	-0.634158667863	-0.69841573903
7	71142027	71144526	71143277	-0.666477763766	-0.635769543847	-0.700147048787
7	71144527	71147026	71145777	-0.668093498032	-0.637368281623	-0.701868704306
7	71147027	71149526	71148277	-0.669696545836	-0.638954400767	-0.703580303399
7	71149527	71152112	71150820	-0.671313678095	-0.640554360292	-0.705310614769
7	71152113	71154612	71153363	-0.672916891878	-0.642140428924	-0.707029850085
7	71154613	71157129	71155871	-0.674484175582	-0.643690818022	-0.708714389302
7	71157130	71159629	71158380	-0.676038091435	-0.645227828978	-0.710388481045
7	71159630	71162129	71160880	-0.677572319431	-0.646745196048	-0.712045364929
7	71162130	71164629	71163380	-0.679092254137	-0.648248245533	-0.713690906844
7	71164630	71167129	71165880	-0.680597684005	-0.649736751883	-0.715324951831
7	71167130	71169629	71168380	-0.682088325928	-0.651210407539	-0.716947284128
7	71169630	71172129	71170880	-0.683563807681	-0.652668811936	-0.718557604123
7	71172130	71174648	71173389	-0.685028931699	-0.654116674408	-0.720161292571
7	71174649	71177152	71175901	-0.686479598613	-0.65554989479	-0.721754025462
7	71177153	71179652	71178403	-0.687907911203	-0.656960620354	-0.723327244134
7	71179653	71182152	71180903	-0.689318112726	-0.658352970283	-0.724885742994
7	71182153	71184652	71183403	-0.69071084227	-0.659727481426	-0.726430410744
7	71184653	71187152	71185903	-0.692085523443	-0.661083488682	-0.727960806785
7	71187153	71189652	71188403	-0.693441547487	-0.662420288019	-0.729476465594
7	71189653	71192152	71190903	-0.69477841544	-0.663737284703	-0.730977031683
7	71192153	71194652	71193403	-0.696095665258	-0.665033923647	-0.732462183665
7	71194653	71197152	71195903	-0.697392854591	-0.666309671482	-0.733931616404
7	71197153	71199652	71198403	-0.698669633799	-0.667564103043	-0.735385086534
7	71199653	71202152	71200903	-0.699925742263	-0.668796900064	-0.736822413073
7	71202153	71204652	71203403	-0.701161080718	-0.670007927664	-0.738243551167
7	71204653	71207152	71205903	-0.702375580307	-0.671197108474	-0.739648456374
7	71207153	71209652	71208403	-0.703569106946	-0.672364306881	-0.741037013646
7	71209653	71212172	71210913	-0.704746325415	-0.673514121434	-0.742414672461
7	71212173	71214672	71213423	-0.705902458477	-0.674641945137	-0.743775844245
7	71214673	71217172	71215923	-0.707032989002	-0.675743440806	-0.74511513447
7	71217173	71219672	71218423	-0.70814248322	-0.676823126987	-0.746437885033
7	71219673	71222172	71220923	-0.709230876119	-0.677881018677	-0.747743980387
7	71222173	71224672	71223423	-0.710298151548	-0.678917183158	-0.749033349628
7	71224673	71227172	71225923	-0.711344324594	-0.679931724348	-0.750305944104
7	71227173	71229672	71228423	-0.712369436789	-0.68092477079	-0.751561745156
7	71229673	71232172	71230923	-0.713373582445	-0.681896503044	-0.752800786484
7	71232173	71234672	71233423	-0.714356795999	-0.682847025761	-0.754023055494
7	71234673	71237172	71235923	-0.715319142951	-0.683776460577	-0.75522858582
7	71237173	71239672	71238423	-0.716260701808	-0.684684924225	-0.756417445152
7	71239673	71242172	71240923	-0.71718153834	-0.685572505839	-0.757589703206
7	71242173	71244683	71243428	-0.718083459503	-0.686440971394	-0.758747682224
7	71244684	71247211	71245948	-0.718969786136	-0.687293532063	-0.759895776174
7	71247212	71249711	71248462	-0.719833053467	-0.688123027651	-0.761024367311
7	71249712	71252211	71250962	-0.720670977067	-0.688927324584	-0.762130267581
7	71252212	71254711	71253462	-0.72148858403	-0.689711306912	-0.763219957093
7	71254712	71257211	71255962	-0.722285952549	-0.690475093221	-0.764293503688
7	71257212	71259711	71258462	-0.723063112127	-0.691218746195	-0.765350938328
7	71259712	71262211	71260962	-0.723819981139	-0.691942215472	-0.766392180391
7	71262212	71264711	71263462	-0.724556438324	-0.692645413768	-0.767417102468
7	71264712	71267211	71265962	-0.72527240077	-0.693328288829	-0.768425613874
7	71267212	71269711	71268462	-0.725967900147	-0.693990908128	-0.769417725093
7	71269712	71272211	71270962	-0.726643182844	-0.694633567667	-0.770393636225
7	71272212	71274711	71273462	-0.727298609777	-0.695256691881	-0.771353641459
7	71274712	71277211	71275962	-0.727934476114	-0.695860650737	-0.772297951062
7	71277212	71279711	71278462	-0.728550927206	-0.696445658696	-0.773226627726
7	71279712	71282211	71280962	-0.729148008274	-0.697011820873	-0.774139648502
7	71282212	71284711	71283462	-0.729725732575	-0.697559192436	-0.775036983143
7	71284712	71287211	71285962	-0.730284089359	-0.698087787936	-0.775918611906
7	71287212	71289712	71288462	-0.73082313065	-0.698597667341	-0.776784608466
7	71289713	71292212	71290963	-0.731343129572	-0.699089085668	-0.777635417017
7	71292213	71294712	71293463	-0.731843767174	-0.699561742411	-0.77847048739
7	71294713	71297212	71295963	-0.732325307896	-0.70001589005	-0.779290241009
7	71297213	71299712	71298463	-0.732787859059	-0.70045165138	-0.780094787984
7	71299713	71302212	71300963	-0.733231579827	-0.700869218831	-0.780884266239
7	71302213	71304712	71303463	-0.733656620138	-0.701268789882	-0.781658786735
7	71304713	71307212	71305963	-0.734063128159	-0.70165057784	-0.782418439025
7	71307213	71309712	71308463	-0.73445125041	-0.702014784953	-0.783163322925
7	71309713	71312212	71310963	-0.734821104128	-0.702361578887	-0.783893514209
7	71312213	71314712	71313463	-0.735172911696	-0.70269121332	-0.784609213997
7	71314713	71317212	71315963	-0.735506851679	-0.703003878044	-0.785310597154
7	71317213	71319712	71318463	-0.735823054319	-0.703299703421	-0.785997801193
7	71319713	71322212	71320963	-0.736121654684	-0.703578811509	-0.786670983356
7	71322213	71324712	71323463	-0.736402796752	-0.703841316242	-0.787330329923
7	71324713	71327212	71325963	-0.736666671884	-0.704087365501	-0.787976095595
7	71327213	71329712	71328463	-0.736913461281	-0.704317102583	-0.788608514452
7	71329713	71332212	71330963	-0.737143320602	-0.70453065568	-0.789227775487
7	71332213	71334712	71333463	-0.737356449688	-0.70472820019	-0.78983410539
7	71334713	71337212	71335963	-0.737553067541	-0.704909939009	-0.790427738836
7	71337213	71339734	71338474	-0.73773409535	-0.705076719036	-0.791011377544
7	71339735	71342236	71340986	-0.737898876075	-0.705227942179	-0.791582778965
7	71342237	71344736	71343487	-0.738046950657	-0.70536322852	-0.792139478643
7	71344737	71347236	71345987	-0.738179194397	-0.705483418392	-0.792683908639
7	71347237	71349736	71348487	-0.738295801286	-0.705588728629	-0.793216363663
7	71349737	71352236	71350987	-0.738397058094	-0.70567950276	-0.793737034416
7	71352237	71354736	71353487	-0.738483203614	-0.705756036671	-0.794246060509
7	71354737	71357236	71355987	-0.738554397947	-0.705818544081	-0.794743505226
7	71357237	71359736	71358487	-0.738610815334	-0.705867251431	-0.795229449492
7	71359737	71362236	71360987	-0.738652564247	-0.705902314742	-0.795703916092
7	71362237	71364736	71363487	-0.73867969963	-0.705923839577	-0.796166871572
7	71364737	71367236	71365987	-0.738692231251	-0.705931881422	-0.79661824216
7	71367237	71369736	71368487	-0.738690110019	-0.705926425798	-0.797057901346
7	71369737	71372236	71370987	-0.738673227945	-0.705907390098	-0.797485667713
7	71372237	71374736	71373487	-0.738641473221	-0.70587468994	-0.797901347234
7	71374737	71377236	71375987	-0.738594596823	-0.705828098593	-0.798304607392
7	71377237	71379736	71378487	-0.73853227756	-0.70576733103	-0.798695026119
7	71379737	71382236	71380987	-0.738454445025	-0.705692400074	-0.799072392
7	71382237	71384736	71383487	-0.738361194719	-0.705603496546	-0.799436646235
7	71384737	71387236	71385987	-0.738252776228	-0.705500969547	-0.799787872535
7	71387237	71389736	71388487	-0.738129480945	-0.705385194922	-0.800126210149
7	71389737	71392236	71390987	-0.737991659532	-0.705256590123	-0.800451873219
7	71392237	71394736	71393487	-0.737839790163	-0.705115685008	-0.800765221998
7	71394737	71397236	71395987	-0.737674343679	-0.704962993304	-0.801066618685
7	71397237	71399736	71398487	-0.737495743127	-0.704798967519	-0.801356390861
7	71399737	71402236	71400987	-0.737304304712	-0.704623947709	-0.801634762489
7	71402237	71404736	71403487	-0.73710026036	-0.704438178701	-0.801901881781
7	71404737	71407236	71405987	-0.736883804314	-0.70424187424	-0.802157849991
7	71407237	71409736	71408487	-0.736654995905	-0.704035109166	-0.802402633872
7	71409737	71412236	71410987	-0.736413852663	-0.703817923612	-0.802636144263
7	71412237	71414736	71413487	-0.736160416757	-0.703590398039	-0.802858288721
7	71414737	71417236	71415987	-0.735894728985	-0.703352622034	-0.803068956388
7	71417237	71419736	71418487	-0.735616854811	-0.703104707663	-0.803268056598
7	71419737	71422236	71420987	-0.735326825732	-0.702846716801	-0.803455477299
7	71422237	71424736	71423487	-0.735024611274	-0.702578622793	-0.803631072367
7	71424737	71427236	71425987	-0.734710142081	-0.702300344742	-0.803794670704
7	71427237	71429745	71428491	-0.734382763143	-0.70201127536	-0.80394627913
7	71429746	71432245	71430996	-0.73404276761	-0.701711644996	-0.804085514217
7	71432246	71434745	71433496	-0.73369095402	-0.701402123404	-0.804211926056
7	71434746	71437245	71435996	-0.7333266309	-0.701082082437	-0.804325664893
7	71437246	71439745	71438496	-0.732949705666	-0.700751418231	-0.804426515428
7	71439746	71442245	71440996	-0.732560042961	-0.700409989348	-0.804514203557
7	71442246	71444753	71443500	-0.732156787966	-0.700057019734	-0.804588487398
7	71444754	71447253	71446004	-0.731740367653	-0.699692856688	-0.804648878089
7	71447254	71449753	71448504	-0.731311273532	-0.699317897791	-0.804694959027
7	71449754	71452282	71451018	-0.730866146373	-0.698929194874	-0.804726608211
7	71452283	71454782	71453533	-0.730406959773	-0.698528474472	-0.804743113577
7	71454783	71457282	71456033	-0.729936529952	-0.698118202617	-0.804744047077
7	71457283	71459782	71458533	-0.729451916428	-0.697695817447	-0.804729077262
7	71459783	71462282	71461033	-0.728952901629	-0.697261132064	-0.804697755099
7	71462283	71464782	71463533	-0.728439253183	-0.696813934124	-0.804649622485
7	71464783	71467282	71466033	-0.727910696175	-0.696353959154	-0.804584190285
7	71467283	71469782	71468533	-0.727366965846	-0.695880942166	-0.804500994128
7	71469783	71472282	71471033	-0.726807809369	-0.695394620532	-0.804399585542
7	71472283	71474782	71473533	-0.726232971788	-0.694894720836	-0.804279519371
7	71474783	71477282	71476033	-0.725642225944	-0.694380986484	-0.804140386668
7	71477283	71479782	71478533	-0.725035333258	-0.693853146342	-0.803981762324
7	71479783	71482282	71481033	-0.724412130173	-0.69331101515	-0.803803270585
7	71482283	71484782	71483533	-0.723772498738	-0.69275445414	-0.803604574778
7	71484783	71487282	71486033	-0.72311635266	-0.692183359867	-0.803385365164
7	71487283	71489782	71488533	-0.722443679063	-0.691597705171	-0.803145410829
7	71489783	71492282	71491033	-0.721754675406	-0.690997705544	-0.802884663431
7	71492283	71494782	71493533	-0.721049662439	-0.690383714386	-0.802603172471
7	71494783	71497282	71496033	-0.720328916032	-0.689756037886	-0.8023009355
7	71497283	71499782	71498533	-0.719592638905	-0.689114901636	-0.801977875984
7	71499783	71502282	71501033	-0.718841035088	-0.688460520971	-0.80163392117
7	71502283	71504782	71503533	-0.718074232175	-0.687793023611	-0.801268927764
7	71504783	71507282	71506033	-0.717292308615	-0.687112476997	-0.800882714093
7	71507283	71509782	71508533	-0.716495319093	-0.686418920415	-0.800475074093
7	71509783	71512282	71511033	-0.715683219775	-0.685712297467	-0.800045691241
7	71512283	71514782	71513533	-0.714855871741	-0.684992451277	-0.799594150686
7	71514783	71517282	71516033	-0.714013167457	-0.684259242747	-0.799120072599
7	71517283	71519782	71518533	-0.713155020705	-0.683512542127	-0.798623101119
7	71519783	71522282	71521033	-0.712281311243	-0.682752164087	-0.798102866884
7	71522283	71524782	71523533	-0.711391839552	-0.681977815759	-0.797558950912
7	71524783	71527282	71526033	-0.71048638761	-0.68118918752	-0.796990916336
7	71527283	71529782	71528533	-0.709564843283	-0.680386125182	-0.796398377408
7	71529783	71532282	71531033	-0.708627102574	-0.679568500189	-0.795780929509
7	71532283	71534824	71533554	-0.707664951415	-0.678729104289	-0.795132623184
7	71534825	71537324	71536075	-0.706686080122	-0.677874608277	-0.794458085989
7	71537325	71539824	71538575	-0.705698733206	-0.677012178304	-0.793762812905
7	71539825	71542324	71541075	-0.704694654462	-0.676134547858	-0.793040801896
7	71542325	71544863	71543594	-0.703665869049	-0.675234676921	-0.792285776063
7	71544864	71547363	71546114	-0.702619515534	-0.674318763133	-0.791502440635
7	71547364	71549863	71548614	-0.701564641636	-0.673394727876	-0.79069739134
7	71549864	71552363	71551114	-0.700493191304	-0.672455528256	-0.789864302713
7	71552364	71554863	71553614	-0.699405360059	-0.671501344819	-0.789002956834
7	71554864	71557363	71556114	-0.698301413403	-0.670532435108	-0.788113189869
7	71557364	71559863	71558614	-0.697181610357	-0.669549047259	-0.787194827353
7	71559864	71562363	71561114	-0.696046176259	-0.668551393502	-0.786247655129
7	71562364	71564863	71563614	-0.694895376206	-0.667539721199	-0.785271500564
7	71564864	71567363	71566114	-0.69372955887	-0.666514372861	-0.784266253394
7	71567364	71569863	71568614	-0.692549126031	-0.665475752911	-0.783231832077
7	71569864	71572363	71571114	-0.691354550872	-0.664424336979	-0.782168217008
7	71572364	71574863	71573614	-0.690146333094	-0.663360625875	-0.781075407113
7	71574864	71577363	71576114	-0.688925124146	-0.662285279079	-0.779953531906
7	71577364	71579863	71578614	-0.687691601923	-0.66119898939	-0.778802726259
7	71579864	71582363	71581114	-0.686446434721	-0.660102435776	-0.777623110183
7	71582364	71584863	71583614	-0.685190375607	-0.65899637557	-0.776414888734
7	71584864	71587363	71586114	-0.683924275182	-0.657881657706	-0.775178365093
7	71587364	71589863	71588614	-0.682648938827	-0.656759086444	-0.773913786848
7	71589864	71592363	71591114	-0.681365137348	-0.655629435589	-0.772621350467
7	71592364	71594866	71593615	-0.680073091479	-0.654492995108	-0.771300671786
7	71594867	71597382	71596125	-0.678769250897	-0.653346735985	-0.769947373095
7	71597383	71599882	71598633	-0.677460004624	-0.652196392333	-0.768567322111
7	71599883	71602382	71601133	-0.676149327709	-0.651045565112	-0.767164143971
7	71602383	71604892	71603638	-0.674831343278	-0.649889204756	-0.765730875347
7	71604893	71607392	71606143	-0.673509665576	-0.648730614858	-0.764270626158
7	71607393	71609892	71608643	-0.672187687056	-0.647572906936	-0.762786418808
7	71609893	71612392	71611143	-0.670863476916	-0.646414538362	-0.761275323143
7	71612393	71614892	71613643	-0.669537772389	-0.645256316193	-0.75973730901
7	71617393	71619892	71618643	-0.666884796499	-0.642943414964	-0.756580650029
7	71619893	71622392	71621143	-0.66555776542	-0.641789026274	-0.754962142187
7	71622393	71624892	71623643	-0.664229554011	-0.640635216366	-0.753316808093
7	71624893	71627396	71626145	-0.662898280223	-0.639480250315	-0.751643129749
7	71627397	71629896	71628647	-0.661564101525	-0.638324142196	-0.749942162786
7	71629897	71632396	71631147	-0.660227141804	-0.63716686905	-0.748214996195
7	71632397	71634896	71633647	-0.658885413339	-0.636006579242	-0.746459993762
7	71634897	71637405	71636151	-0.65753586998	-0.634840523469	-0.744674007878
7	71637406	71639905	71638656	-0.656179296017	-0.633669287097	-0.742858864591
7	71639906	71642405	71641156	-0.654818139597	-0.6324948829	-0.741018745446
7	71642406	71644905	71643656	-0.653448866827	-0.631314149329	-0.739149812232
7	71644906	71647426	71646166	-0.652065098023	-0.630121466289	-0.737244157915
7	71647427	71649926	71648677	-0.650670881294	-0.628920208009	-0.735308151578
7	71649927	71652426	71651177	-0.649272094407	-0.627715321971	-0.733350942559
7	71652427	71654940	71653684	-0.647857792285	-0.62649725202	-0.731358170318
7	71654941	71657440	71656191	-0.646430950944	-0.625268429624	-0.729334900059
7	71657441	71659940	71658691	-0.644994566091	-0.624031276737	-0.7272864215
7	71659941	71662440	71661191	-0.643543559006	-0.622781238037	-0.725206575598
7	71662441	71664940	71663691	-0.642076753497	-0.62151709451	-0.72309475685
7	71664941	71667440	71666191	-0.640592939765	-0.620237582124	-0.720950332825
7	71667441	71669940	71668691	-0.639090863502	-0.618941387792	-0.718772624049
7	71669941	71672440	71671191	-0.637569327464	-0.617627281021	-0.716560964283
7	71672441	71674940	71673691	-0.636027255243	-0.616294157732	-0.714314791044
7	71674941	71677440	71676191	-0.634463517685	-0.614940852491	-0.712033493174
7	71677441	71679940	71678691	-0.632876808031	-0.613566013335	-0.709716283973
7	71679941	71682472	71681207	-0.631255348105	-0.612159179826	-0.70734711045
7	71682473	71684972	71683723	-0.629608123325	-0.610727915389	-0.704940136834
7	71684973	71687472	71686223	-0.62794529674	-0.609280914048	-0.70251102515
7	71687473	71689972	71688723	-0.626256110779	-0.607808701564	-0.70004477039
7	71689973	71692472	71691223	-0.6245402343	-0.606310867489	-0.697541571997
7	71692473	71694972	71693723	-0.622797200181	-0.604786865983	-0.695001484896
7	71694973	71697472	71696223	-0.621026476157	-0.603236088525	-0.692424495734
7	71697473	71699972	71698723	-0.619227664195	-0.601658090944	-0.689810694162
7	71699973	71702472	71701223	-0.617400383723	-0.600052455978	-0.687160168805
7	71702473	71704972	71703723	-0.615544435025	-0.598418962834	-0.684473160454
7	71704973	71707472	71706223	-0.613659899018	-0.596757679187	-0.681750172815
7	71707473	71709972	71708723	-0.61174685412	-0.595068648154	-0.67899172427
7	71709973	71712472	71711223	-0.609805215177	-0.593351731334	-0.676198180279
7	71712473	71714972	71713723	-0.607834837477	-0.591606715472	-0.673369860102
7	71714973	71717486	71716230	-0.605830011258	-0.589828450597	-0.67049909285
7	71717487	71719986	71718737	-0.603796157616	-0.588021653656	-0.667594154998
7	71719987	71722486	71721237	-0.601739093496	-0.586191441855	-0.664663758439
7	71722487	71724992	71723740	-0.599650877463	-0.58433073862	-0.661696892923
7	71724993	71727492	71726243	-0.597534220778	-0.582441935419	-0.658697736113
7	71727493	71730029	71728761	-0.595376386608	-0.580513611188	-0.655648653208
7	71730030	71732529	71731280	-0.593189329403	-0.578556394498	-0.652566939068
7	71732530	71735029	71733780	-0.590990883756	-0.576586235402	-0.649477975673
7	71735030	71737573	71736302	-0.588745161723	-0.574570929917	-0.64633168058
7	71737574	71740167	71738871	-0.586429143509	-0.57248968644	-0.643096441643
7	71740168	71742667	71741418	-0.584105004524	-0.570398300632	-0.63985953773
7	71742668	71745179	71743924	-0.581791418511	-0.568313640031	-0.636646924738
7	71748394	71750893	71749644	-0.576413043599	-0.563457266224	-0.629214938333
7	71750894	71753393	71752144	-0.574021174692	-0.561293262187	-0.625925626842
7	71753394	71755893	71754644	-0.571605091033	-0.559104837511	-0.622612656613
7	71755894	71758393	71757144	-0.569165348794	-0.556892512925	-0.6192769314
7	71758394	71760893	71759644	-0.566702508157	-0.554656795478	-0.615919372788
7	71760894	71763393	71762144	-0.564217033195	-0.552398082825	-0.612540809459
7	71763394	71765893	71764644	-0.561709327177	-0.550116697671	-0.609142009377
7	71765894	71768393	71767144	-0.559179505513	-0.547812677585	-0.605723440788
7	71768394	71770917	71769656	-0.556615213923	-0.54547466771	-0.602268851532
7	71770918	71773417	71772168	-0.55402842355	-0.543113465919	-0.598794836188
7	71773418	71775924	71774671	-0.551428516582	-0.540737571752	-0.595314270008
7	71775925	71778427	71777176	-0.548804164785	-0.538336552251	-0.591812282394
7	71778428	71780927	71779678	-0.546160586296	-0.53591508462	-0.588296182959
7	71780928	71783427	71782178	-0.543496717431	-0.533472086613	-0.584764898543
7	71783428	71785927	71784678	-0.540810378382	-0.53100543974	-0.58121590481
7	71785928	71788427	71787178	-0.538101430389	-0.528514879917	-0.577649428036
7	71788428	71790927	71789678	-0.53536969958	-0.526000092855	-0.574065674382
7	71790928	71793432	71792180	-0.532612784187	-0.523458693876	-0.570461957286
7	71793433	71795937	71794685	-0.529829403488	-0.520889322079	-0.566837063732
7	71795938	71798437	71797188	-0.527024967085	-0.51829677329	-0.563198488736
7	71798438	71800937	71799688	-0.524200457755	-0.51568176288	-0.559547924563
7	71800938	71803475	71802207	-0.521330623265	-0.51302067261	-0.555853311049
7	71803476	71805975	71804726	-0.518436687566	-0.51033293273	-0.552142572393
7	71805976	71808475	71807226	-0.515540604111	-0.507638785429	-0.548444110924
7	71808476	71810975	71809726	-0.512620443759	-0.504917720539	-0.544730135036
7	71810976	71813475	71812226	-0.509675998929	-0.502169424982	-0.541000720048
7	71813476	71815975	71814726	-0.506707135122	-0.499393670282	-0.537255994569
7	71815976	71818484	71817230	-0.50370905314	-0.496585878941	-0.533490179743
7	71818485	71820986	71819736	-0.50068422966	-0.493748284225	-0.529706635026
7	71820987	71823486	71822237	-0.497641371894	-0.490888999322	-0.525916395631
7	71823487	71825986	71824737	-0.494575911191	-0.488003701258	-0.522113861737
7	71825987	71828489	71827238	-0.49148556614	-0.485090197949	-0.518296349475
7	71828490	71830989	71829740	-0.488370540282	-0.482148636148	-0.514464257053
7	71830990	71833489	71832240	-0.485234889709	-0.479182833762	-0.510622655788
7	71833490	71835989	71834740	-0.482076477486	-0.476190782347	-0.506768961497
7	71835990	71838489	71837240	-0.478895662726	-0.47317284484	-0.502903629762
7	71838490	71840989	71839740	-0.475692843733	-0.470129420465	-0.499027153644
7	71840990	71843489	71842240	-0.472468554563	-0.467061050016	-0.495140155171
7	71843490	71845989	71844740	-0.469223390585	-0.463968339138	-0.491243312554
7	71845990	71848489	71847240	-0.465957926953	-0.460851871602	-0.487337285312
7	71848490	71850989	71849740	-0.462672694758	-0.457712177829	-0.483422699236
7	71850990	71853489	71852240	-0.459368366693	-0.454549941301	-0.479500308726
7	71853490	71855989	71854740	-0.456045599651	-0.451365835949	-0.475570840055
7	71855990	71858489	71857240	-0.452705073594	-0.448160577457	-0.471635005922
7	71858490	71860989	71859740	-0.449347417687	-0.444934832068	-0.467693458984
7	71860990	71863489	71862240	-0.445973297961	-0.441689318908	-0.463746862229
7	71863490	71865989	71864740	-0.442583388919	-0.438424765126	-0.459795888291
7	71865990	71868489	71867240	-0.439178418769	-0.435141955097	-0.455841262126
7	71868490	71870989	71869740	-0.435759038295	-0.431841600529	-0.451883624566
7	71870990	71873489	71872240	-0.432325919747	-0.428524454778	-0.447923610632
7	71873490	71875989	71874740	-0.428879726462	-0.425191277235	-0.443961818549
7	71875990	71878489	71877240	-0.425421143904	-0.42184286698	-0.439998842782
7	71878490	71880989	71879740	-0.421950890692	-0.418480064625	-0.436035295329
7	71880990	71883489	71882240	-0.41846962044	-0.41510363925	-0.432071725507
7	71883490	71885989	71884740	-0.414977929744	-0.411714287248	-0.428108641551
7	71885990	71888489	71887240	-0.411476418661	-0.408312704516	-0.42414655705
7	71888490	71890991	71889741	-0.407964188153	-0.404898123381	-0.420184309495
7	71890992	71893491	71892242	-0.40444314821	-0.401472503744	-0.416223908457
7	71893492	71895991	71894742	-0.400915270328	-0.398037866015	-0.412267407531
7	71895992	71898494	71897243	-0.397378255209	-0.394592068602	-0.408312077972
7	71898495	71900994	71899745	-0.393832570794	-0.391135648077	-0.40435832872
7	71900995	71903494	71902245	-0.390282958075	-0.387673293056	-0.400411328627
7	71903495	71905994	71904745	-0.386727014528	-0.384202719976	-0.396468297512
7	71905995	71908494	71907245	-0.383165147293	-0.380724383486	-0.392529597211
7	71908495	71910994	71909745	-0.379597711469	-0.377238673649	-0.388595550243
7	71910995	71913494	71912245	-0.376024985841	-0.373745892948	-0.384666412205
7	71913495	71915994	71914745	-0.372447209966	-0.370246283074	-0.380742413888
7	71915995	71918494	71917245	-0.368864592518	-0.366740030268	-0.376823777768
7	71918495	71920994	71919745	-0.365277290468	-0.363227259624	-0.372910683337
7	71920995	71923503	71922249	-0.361679700555	-0.35970243851	-0.368997067254
7	71923504	71926003	71924754	-0.358076159707	-0.35616977756	-0.365087701369
7	71926004	71928503	71927254	-0.354474939735	-0.352637404699	-0.361191535912
7	71928504	71931003	71929754	-0.350868433021	-0.349097899507	-0.357300289767
7	71931004	71933503	71932254	-0.347256190305	-0.34555085164	-0.353413467884
7	71933504	71936003	71934754	-0.343637691062	-0.341995770441	-0.349530510856
7	71936004	71938503	71937254	-0.340012440366	-0.338432188362	-0.34565088286
7	71938504	71941003	71939754	-0.336379867144	-0.334859557726	-0.341773974536
7	71941004	71943503	71942254	-0.332739421051	-0.331277369242	-0.337899181408
7	71943504	71946003	71944754	-0.32909056212	-0.327685119967	-0.334025911625
7	71946004	71948503	71947254	-0.325432727664	-0.324082281357	-0.330153550503
7	71948504	71951052	71949778	-0.321730109891	-0.320433596212	-0.326244305275
7	71951053	71953552	71952303	-0.318015815542	-0.316771705536	-0.322333235034
7	71953553	71956052	71954803	-0.314327819011	-0.313134113885	-0.318460118168
7	71956053	71958552	71957303	-0.310628941283	-0.309484200351	-0.314585710104
7	71958553	71961052	71959803	-0.306918733214	-0.305821545919	-0.310709495286
7	71961053	71963552	71962303	-0.303196842747	-0.302145847737	-0.306831044745
7	71963553	71966052	71964803	-0.299463000056	-0.298456899181	-0.302949997601
7	71966053	71968552	71967303	-0.295716921969	-0.294754485374	-0.299065967783
7	71968553	71971052	71969803	-0.291958301934	-0.291038368181	-0.295178545141
7	71971053	71973590	71972322	-0.288158141088	-0.287279931959	-0.291257749509
7	71973591	71976090	71974841	-0.284344731358	-0.283507205615	-0.287332797479
7	71976091	71978610	71977351	-0.280531622124	-0.27973366698	-0.283417503244
7	71978611	71981110	71979861	-0.276705237662	-0.275945938315	-0.279497815377
7	71981111	71983610	71982361	-0.272881083019	-0.272159419356	-0.2755895096
7	71983611	71986110	71984861	-0.269044215591	-0.268359374548	-0.271677191071
7	71986111	71988610	71987361	-0.265194889468	-0.264546109754	-0.267761049026
7	71988611	71991110	71989861	-0.261333316229	-0.260719887397	-0.263841231719
7	71991111	71993610	71992361	-0.257459642961	-0.256880896546	-0.259917830871
7	71993611	71996110	71994861	-0.253573968414	-0.253029261347	-0.255990899724
7	71996111	71998610	71997361	-0.249676337907	-0.249165048609	-0.2520604394
7	71998611	72001124	71999868	-0.245755891457	-0.24527751526	-0.248115484308
7	72001125	72003638	72002382	-0.24181260672	-0.241366655988	-0.244156036666
7	72003639	72006138	72004889	-0.237868496956	-0.2374543129	-0.240204164319
7	72006139	72008638	72007389	-0.233923685704	-0.233540613042	-0.236259903273
7	72008639	72011138	72009889	-0.229967103974	-0.229614560797	-0.232312146418
7	72011139	72013638	72012389	-0.225998575696	-0.225675957003	-0.228360716884
7	72013639	72016138	72014889	-0.222017934935	-0.221724618225	-0.224405434223
7	72016139	72018638	72017389	-0.218025022726	-0.217760379926	-0.220446107028
7	72018639	72021138	72019889	-0.214019709593	-0.213783126039	-0.216482553407
7	72021139	72023638	72022389	-0.210001985913	-0.209792857203	-0.212514711961
7	72023639	72026138	72024889	-0.205971858147	-0.205789579615	-0.208542546132
7	72026139	72028800	72027470	-0.201798128795	-0.201642925875	-0.204437099274
7	72028801	72031300	72030051	-0.197611096913	-0.197482287945	-0.200326911888
7	72031301	72033811	72032556	-0.193534543487	-0.193430656938	-0.196333124456
7	72033812	72036311	72035062	-0.189443614104	-0.189363930845	-0.192333058383
7	72036312	72038828	72037570	-0.185336558728	-0.185280332747	-0.188324999541
7	72038829	72041328	72040079	-0.181215012166	-0.181181462516	-0.18431052752
7	72041329	72043828	72042579	-0.177095439955	-0.177083665013	-0.180305626871
7	72043829	72046328	72045079	-0.172963004452	-0.172972140205	-0.176295823671
7	72046329	72048828	72047579	-0.168817599858	-0.168846731669	-0.172281009859
7	72048829	72051328	72050079	-0.16465917602	-0.164707336742	-0.168261130456
7	72051329	72053828	72052579	-0.160487815447	-0.160553987796	-0.164236255632
7	72053829	72056328	72055079	-0.15630368213	-0.156386812944	-0.160206523194
7	72056329	72058828	72057579	-0.152106947375	-0.152205952718	-0.156172071959
7	72058829	72061328	72060079	-0.147897882327	-0.148011664194	-0.152133112918
7	72061329	72063828	72062579	-0.143676833685	-0.143804285787	-0.148089919504
7	72063829	72066351	72065090	-0.139425497678	-0.13956554884	-0.144024959519
7	72066352	72068851	72067602	-0.135161065606	-0.135312575628	-0.139954668589
7	72068852	72071351	72070102	-0.130906065496	-0.131067859794	-0.135900423989
7	72071352	72073851	72072602	-0.126640503633	-0.126811481116	-0.131843048951
7	72073852	72076351	72075102	-0.122364671973	-0.12254372908	-0.127782764216
7	72076352	72078903	72077628	-0.11803413585	-0.118220219759	-0.123677430008
7	72078904	72081403	72080154	-0.113693440957	-0.113885384925	-0.119569331194
7	72081404	72083903	72082654	-0.1093874665	-0.10958404352	-0.115500772973
7	72083904	72086422	72085163	-0.105056018278	-0.105256052734	-0.111414751024
7	72086423	72088922	72087673	-0.100712702535	-0.100914963551	-0.107324080386
7	72088923	72091422	72090173	-0.096376426534	-0.0965796440401	-0.103246466718
7	72091423	72093922	72092673	-0.0920297376352	-0.092232621639	-0.0991653850123
7	72093923	72096422	72095173	-0.0876723707318	-0.0878736035476	-0.0950804998317
7	72096423	72099050	72097737	-0.083192031298	-0.0833901787468	-0.0908866784527
7	72099051	72101557	72100304	-0.0786944888092	-0.0788881080182	-0.0866830746356
7	72101558	72104057	72102808	-0.0742954567097	-0.0744832508077	-0.0825775192575
7	72104058	72106557	72105308	-0.0698915144497	-0.0700720936388	-0.0784731522984
7	72106558	72109057	72107808	-0.065475449041	-0.0656474053378	-0.0743631389012
7	72109058	72111557	72110308	-0.0610471708883	-0.0612090794964	-0.0702473112027
7	72111558	72114057	72112808	-0.0566066573136	-0.0567570627828	-0.0661255843997
7	72114058	72116557	72115308	-0.0521538627422	-0.0522912756002	-0.0619978554253
7	72116558	72119057	72117808	-0.0476887469553	-0.0478116464428	-0.0578640233404
7	72119058	72121557	72120308	-0.043211509982	-0.0433183654937	-0.0537242051676
7	72121558	72124057	72122808	-0.0387223663843	-0.038811658079	-0.0495785144594
7	72124058	72126577	72125318	-0.0342033720415	-0.0342735681018	-0.0454102680672
7	72126578	72129078	72127828	-0.0296725865147	-0.0297223213956	-0.0412359817152
7	72129079	72131578	72130329	-0.025146496281	-0.0251745929345	-0.037070639572
7	72131579	72134085	72132832	-0.0206054939631	-0.0206108032055	-0.0328959958306
7	72134086	72136587	72135337	-0.0160498151718	-0.0160312981856	-0.0287121034521
7	72136588	72139093	72137841	-0.0114851710237	-0.0114419265798	-0.0245240378835
7	72139094	72141602	72140348	-0.00690443602758	-0.00683563128802	-0.0203250860506
7	72148689	72151189	72149939	0.0107156439525	0.0108878215986	-0.00420605140101
7	72151190	72153689	72152440	0.0153344035466	0.0155345284183	1.16326725218e-05
7	72153690	72156190	72154940	0.0199608526642	0.0201891373687	0.00423353995312
7	72156191	72158691	72157441	0.0245983898012	0.0248549792736	0.008462932042
7	72158692	72161191	72159942	0.0292448098986	0.0295297515234	0.0126979491487
7	72161192	72163693	72162443	0.033899801451	0.0342130568013	0.0169384662796
7	72163694	72166193	72164944	0.038563055777	0.0389044933536	0.0211843760437
7	72166194	72168721	72167458	0.043258478523	0.0436280019329	0.0254576246013
7	72168722	72171223	72169973	0.0479633693784	0.04836063434	0.0297377459057
7	72171224	72173723	72172474	0.0526493535535	0.0530737511752	0.0339991489736
7	72173724	72176287	72175006	0.0574005510628	0.0578518498588	0.0383185334462
7	72176288	72178792	72177540	0.0621624746041	0.0626400240729	0.0426465582983
7	72178793	72181292	72180043	0.0668727874349	0.0673755216206	0.0469267889546
7	72181293	72183801	72182547	0.0715913341262	0.0721184319757	0.0512138250996
7	72183802	72186302	72185052	0.0763177576618	0.0768682640899	0.0555075799011
7	72186303	72188804	72187554	0.0810441010714	0.081616895654	0.0598010620166
7	72188805	72191316	72190061	0.0857850761573	0.086378990175	0.0641078614255
7	72191317	72193919	72192618	0.0906255033731	0.091239585692	0.0685052617921
7	72193920	72196422	72195171	0.0954628726945	0.0960955899315	0.0729003704577
7	72196423	72198927	72197675	0.100211232876	0.100860636208	0.0772153038955
7	72198928	72201447	72200188	0.104979902494	0.105644331918	0.0815496101406
7	72201448	72203956	72202702	0.10975318728	0.110430786497	0.085889262764
7	72203957	72206460	72205209	0.114515403604	0.115204152765	0.0902202255308
7	72206461	72208962	72207712	0.119271753695	0.11996952657	0.0945474538505
7	72208963	72211505	72210234	0.124065246844	0.1247698335	0.098910327885
7	72211506	72214021	72212764	0.128874320591	0.12958329747	0.103289501916
7	72214022	72216525	72215274	0.133645209615	0.134356005376	0.107636242456
7	72216526	72219049	72217788	0.138423089077	0.139133065989	0.111991935649
7	72222332	72224838	72223585	0.149435131023	0.150132581023	0.122042124788
7	72224839	72227339	72226089	0.154187967662	0.15487518977	0.126385204021
7	72227340	72229849	72228595	0.158941441792	0.159615404719	0.130732441219
7	72229850	72232350	72231100	0.163689242637	0.1643468566	0.135078289111
7	72232351	72234855	72233603	0.168428871069	0.169066988556	0.139420679862
7	72234856	72237360	72236108	0.173167389491	0.173782774591	0.143766309946
7	72237361	72239864	72238613	0.177900569024	0.178489936713	0.148111552031
7	72239865	72242369	72241117	0.182626018026	0.183186011579	0.152454477112
7	72242370	72244875	72243623	0.187348934681	0.187876069542	0.156800150589
7	72244876	72247377	72246127	0.192061372343	0.192552137113	0.161141542546
7	72247378	72249880	72248629	0.196762939102	0.197213759314	0.165478559035
7	72249881	72252384	72251133	0.201460669406	0.201867820801	0.16981799452
7	72252385	72254887	72253636	0.206148473499	0.20650820472	0.174154525811
7	72254888	72257395	72256142	0.210833405513	0.211141817448	0.178494975801
7	72257396	72259903	72258650	0.215513190721	0.215766322404	0.182837557197
7	72259904	72262424	72261164	0.220194893029	0.220388597231	0.187189177832
7	72262425	72264934	72263680	0.224870583875	0.225000693798	0.191542852426
7	72264935	72267437	72266186	0.229517605367	0.229580183382	0.195877803767
7	72267438	72269993	72268716	0.234198544823	0.234188614297	0.200252846868
7	72277626	72280127	72278877	0.252885242483	0.252538696873	0.217811664601
7	72280128	72282635	72281382	0.257463202594	0.257022136596	0.222138279888
7	72282636	72285136	72283886	0.262027558966	0.261487336473	0.226462693653
7	72285137	72287675	72286406	0.266609123171	0.265964371132	0.230814533087
7	72287676	72290175	72288926	0.27117866685	0.270424615621	0.23516648434
7	72290176	72292675	72291426	0.275700098612	0.274832887092	0.239484385357
7	72292676	72295175	72293926	0.280209669121	0.279224580266	0.243803051071
7	72298979	72301479	72300229	0.291524761315	0.290221612588	0.254695063371
7	72301480	72303987	72302734	0.295999243019	0.294561433244	0.259025419647
7	72303988	72306487	72305238	0.300458721302	0.298881626122	0.263354992854
7	72306488	72308988	72307738	0.304897558195	0.303176734821	0.267678610723
7	72308989	72311488	72310239	0.309324329238	0.307455041101	0.272004960233
7	72311489	72313998	72312744	0.313743997092	0.311721301556	0.276339302953
7	72313999	72316498	72315249	0.318148989253	0.315968151634	0.280674639777
7	72316499	72319001	72317750	0.322531670688	0.320188177933	0.285003834486
7	72319002	72321503	72320253	0.32690174236	0.324390634355	0.289336895717
7	72321504	72324003	72322754	0.331251219929	0.328567750506	0.293666351976
7	72324004	72326503	72325254	0.335580812536	0.332720135158	0.297993313551
7	72326504	72329013	72327759	0.339899674788	0.33685647861	0.302327403816
7	72329014	72331513	72330264	0.344197895657	0.340967191924	0.306659176683
7	72331514	72334017	72332766	0.348469287542	0.345046295099	0.310982818411
7	72334018	72336533	72335276	0.35273158968	0.349110646214	0.315316807154
7	72336534	72339033	72337784	0.356966797436	0.353143004409	0.319643374148
7	72339034	72341534	72340284	0.361164043216	0.357133012651	0.323951773022
7	72341535	72344034	72342785	0.365337607757	0.361094221938	0.328257060421
7	72346540	72349040	72347790	0.37361030366	0.368926889894	0.336856647238
7	72349041	72351559	72350300	0.377718417963	0.372806822595	0.341160467575
7	72351560	72354059	72352810	0.381799552986	0.376654812714	0.345457972865
7	72354060	72356559	72355310	0.385837978492	0.380456146957	0.349731972862
7	72356560	72359059	72357810	0.389850548199	0.38422682433	0.353999668556
7	72359060	72361559	72360310	0.393837876782	0.387967513303	0.358261220591
7	72361560	72364059	72362810	0.397800452703	0.391678729754	0.362516700679
7	72364060	72366561	72365311	0.401740129267	0.395362244578	0.36676768784
7	72366562	72369061	72367812	0.40565560152	0.399016869664	0.371012374018
7	72369062	72371562	72370312	0.409545648089	0.402641489736	0.37524903083
7	72371563	72374062	72372813	0.413413675058	0.40623926482	0.379481017291
7	72374063	72376562	72375313	0.417256865432	0.409807533507	0.383704924449
7	72376563	72379062	72377813	0.421077137728	0.413348050724	0.387922507266
7	72379063	72381562	72380313	0.42487488035	0.41686113998	0.392133859812
7	72381563	72384074	72382819	0.428659596744	0.420355546561	0.396349236345
7	72384075	72386574	72385325	0.432422743339	0.42382336341	0.400558806625
7	72386575	72389074	72387825	0.436156100889	0.427257067791	0.404752906532
7	72389075	72391574	72390325	0.439869474479	0.430665752856	0.408942057349
7	72391575	72394108	72392842	0.443588579521	0.434073014044	0.413155017411
7	72394109	72396609	72395359	0.447288785976	0.437456289208	0.417363621875
7	72396610	72399109	72397860	0.450947440087	0.440795004777	0.421541500866
7	72399110	72401609	72400360	0.454587288486	0.444110058774	0.425714034079
7	72401610	72404109	72402860	0.458210398319	0.447403429556	0.42988314218
7	72404110	72406609	72405360	0.461817369912	0.450675768662	0.434049062937
7	72406610	72409110	72407860	0.465408857822	0.453927791022	0.438212084566
7	72409111	72411610	72410361	0.468986968554	0.457161533366	0.442374178849
7	72411611	72414123	72412867	0.472557941216	0.46038274435	0.446542188117
7	72414124	72416623	72415374	0.47611653492	0.463586837118	0.45070956063
7	72416624	72419123	72417874	0.479652018676	0.466764357463	0.454863171592
7	72419124	72421623	72420374	0.483175005801	0.469925066204	0.459014911854
7	72421624	72424124	72422874	0.48668618136	0.473069791184	0.463165049858
7	72424125	72426624	72425375	0.490187579265	0.476200567269	0.467315462531
7	72426625	72429124	72427875	0.493677011086	0.479315671391	0.471463008922
7	72429125	72431624	72430375	0.497156557869	0.482417221721	0.475609582335
7	72431625	72434124	72432875	0.500626934033	0.485506109634	0.479755462911
7	72434125	72436624	72435375	0.504088785514	0.488583140527	0.483900892168
7	72436625	72439124	72437875	0.507542732279	0.491649108481	0.488046076869
7	72439125	72441641	72440383	0.511000389199	0.494714561766	0.492204457895
7	72441642	72444141	72442892	0.514452608469	0.497771651402	0.496364532131
7	72444142	72446641	72445392	0.517886159324	0.500808962731	0.500509777945
7	72446642	72449141	72447892	0.521313756317	0.50383803691	0.504654988211
7	72449142	72451641	72450392	0.524735683347	0.506859415016	0.508799979372
7	72451642	72454141	72452892	0.528152233819	0.509873639807	0.512944592475
7	72454142	72456649	72455396	0.531569105675	0.512886010035	0.517095256678
7	72459622	72462121	72460872	0.539024556148	0.519452686184	0.526169251191
7	72462122	72464621	72463372	0.542420858576	0.52244183078	0.530309860206
7	72464622	72467135	72465879	0.545822360169	0.52543446245	0.534460574239
7	72467136	72469635	72468386	0.549219932815	0.528422810484	0.538609789359
7	72469636	72472137	72470887	0.552605873536	0.531400371936	0.542747604299
7	72472138	72474637	72473388	0.555988797596	0.534375007691	0.546884040097
7	72474638	72477137	72475888	0.55936788902	0.537346294963	0.551017588881
7	72477138	72479721	72478430	0.562801745379	0.540366065556	0.555219457997
7	72479722	72482221	72480972	0.566234087989	0.543385127369	0.559420325972
7	72482222	72484730	72483476	0.569614108105	0.546359023637	0.563557569289
7	72484731	72487230	72485981	0.572995108757	0.549334886847	0.567695989219
7	72487231	72489733	72488482	0.576371117113	0.552307728288	0.5718278127
7	72489734	72492247	72490991	0.579759229469	0.555292893026	0.575973470594
7	72492248	72494748	72493498	0.583146747265	0.558279481082	0.580116949576
7	72494749	72497248	72495999	0.586529075682	0.561263708948	0.58425217436
7	72497249	72499748	72498499	0.589913886189	0.564252623198	0.588388052351
7	72499749	72502309	72501029	0.593344316178	0.567284676167	0.59257672526
7	72502310	72504809	72503560	0.596782301014	0.570326599791	0.596771118002
7	72504810	72507318	72506064	0.600190469352	0.573345510568	0.600925270108
7	72507319	72509818	72508569	0.603607524349	0.576375851626	0.605086019777
7	72509819	72512337	72511078	0.607038308991	0.57942213902	0.609258862558
7	72512338	72514837	72513588	0.610479407377	0.582481550667	0.61343927435
7	72514838	72517341	72516090	0.613919056311	0.585543788992	0.617612668643
7	72517342	72519844	72518593	0.617370075592	0.588620387859	0.621794354075
7	72519845	72522344	72521095	0.620830177398	0.591709429339	0.625981316081
7	72522345	72524844	72523595	0.624298423214	0.594810166998	0.630172220452
7	72533488	72536229	72534859	0.640075719132	0.608973463725	0.649157740159
7	72536230	72538729	72537480	0.643786211104	0.612318603323	0.653602826887
7	72538730	72541251	72539991	0.647356404923	0.615542530537	0.657872316787
7	72541252	72543855	72542554	0.651016835018	0.618853377519	0.662241902485
7	72546766	72549588	72548177	0.659109002441	0.626192604739	0.671872969749
7	72549589	72552314	72550952	0.663135561667	0.629854885971	0.676650117646
7	72552315	72554838	72553577	0.66696564465	0.633344962773	0.681184630298
7	72554839	72557578	72556209	0.670827351109	0.636870330831	0.685747057848
7	72561373	72563902	72562638	0.680354347533	0.645595760312	0.69696126877
7	72567063	72569958	72568511	0.689180059997	0.653715002528	0.707296804447
7	72569959	72572543	72571251	0.693339034919	0.657553020848	0.712149536865
7	72572544	72575204	72573874	0.697345490753	0.661257465058	0.716813629078
7	72575205	72578065	72576635	0.701589336107	0.665189033218	0.721742709474
7	72581338	72584196	72582767	0.711111858445	0.674039011954	0.732760834798
7	72584197	72587004	72585601	0.715557747708	0.678184053045	0.737885422386
7	72587005	72589773	72588389	0.719959148699	0.682295791553	0.742946566422
7	72602085	72604787	72603436	0.744196633132	0.705083482586	0.770600807568
7	72604788	72607371	72606080	0.748541675968	0.709194597388	0.775519698677
7	72607372	72610062	72608717	0.752901450461	0.713327591226	0.780443458328
7	72613166	72615995	72614581	0.762691126067	0.722637101729	0.791456436994
7	72615996	72618770	72617383	0.767415567268	0.7271442894	0.796749848669
7	72628081	72630904	72629493	0.788187913341	0.747074555914	0.819858054822
7	72630905	72633683	72632294	0.793075848067	0.751791386108	0.825256321781
7	72640272	72643113	72641693	0.80971064053	0.767921238146	0.843516668775
7	72643114	72645648	72644381	0.814534108133	0.772620515704	0.848779751826
7	72645649	72648383	72647016	0.819291253106	0.777264919318	0.85395663795
7	72648384	72651030	72649707	0.82417916825	0.78204701527	0.859261620128
7	72651031	72653682	72652357	0.829022067935	0.78679492313	0.864503721145
7	72653683	72656389	72655036	0.833947771835	0.791633879901	0.869821342154
7	72656390	72659147	72657769	0.839003710137	0.796610914758	0.875265003127
7	72662081	72664666	72663374	0.849471057712	0.806946582385	0.886489279167
7	72664667	72667293	72665980	0.854383211982	0.811811221367	0.891735868952
7	72667294	72669878	72668586	0.859324422756	0.816713567481	0.897000416617
7	72669879	72672620	72671250	0.864405752913	0.821764070712	0.902400816059
7	72672621	72675360	72673991	0.869665845563	0.827001781449	0.907977132723
7	72675361	72678052	72676707	0.874909956196	0.832232977541	0.913522556074
7	72678053	72680834	72679444	0.880226833358	0.837546075926	0.919131020552
7	72680835	72683606	72682221	0.885654337707	0.842979100464	0.924842098786
7	72683607	72686205	72684906	0.890933388959	0.848272314911	0.930383693743
7	72686206	72688859	72687533	0.896128044766	0.853489094408	0.935824271553
7	72688860	72691624	72690242	0.901515435184	0.858907737232	0.941454028519
7	72691625	72694497	72693061	0.907154554906	0.864588344668	0.947333365151
7	72694498	72697401	72695950	0.912968808698	0.870454485674	0.953381214269
7	72697402	72700256	72698829	0.918798403229	0.876345101373	0.959431024983
7	72700257	72703025	72701641	0.924526418092	0.882141580112	0.965362110659
7	72703026	72705612	72704319	0.930012504244	0.887700884053	0.971030650273
7	72708524	72711077	72709801	0.941334729785	0.899196802598	0.98269357424
7	72723252	72726085	72724669	0.972624435704	0.931110429136	1.01469250285
7	72726086	72728698	72727392	0.978441970718	0.937065274578	1.02060684594
7	72728699	72731374	72730037	0.984117350812	0.942880585931	1.0263666733
7	72731375	72734042	72732709	0.989874556666	0.948785601122	1.0321997027
7	72734043	72736820	72735432	0.995765551623	0.954833798235	1.03815825717
7	72736821	72739437	72738129	1.00162341643	0.960853823563	1.04407345155
7	72742534	72745124	72743829	1.01407696876	0.973670895176	1.05661716077
7	72745125	72747720	72746423	1.01977608161	0.97954462789	1.06234355257
7	72747721	72750395	72749058	1.02558475289	0.985536463851	1.06817124082
7	72750396	72752896	72751646	1.03130835026	0.991445577524	1.07390505585
7	72752897	72755396	72754147	1.03685643031	0.997178175869	1.07945511545
7	72755397	72757897	72756647	1.04241840169	1.00292969282	1.08501137728
7	72757898	72760397	72759148	1.04799833874	1.00870430378	1.09057798609
7	72760398	72762907	72761653	1.05360263506	1.01450859953	1.09616137659
7	72762908	72765484	72764196	1.05930751382	1.02042160221	1.10183737082
7	72765485	72768050	72766768	1.06509337301	1.02642315391	1.10758622119
7	72768051	72770679	72769365	1.07095190473	1.03250475919	1.11339948384
7	72770680	72773380	72772030	1.07698129341	1.03876855478	1.11937423405
7	72773381	72776216	72774799	1.08326497019	1.04530163091	1.12559245579
7	72776217	72778942	72777580	1.08959558954	1.05188867979	1.13184852465
7	72781863	72784430	72783147	1.1023278487	1.06515195675	1.14440547159
7	72784431	72787291	72785861	1.10856382453	1.07165522488	1.15054364745
7	72787292	72790181	72788737	1.11519266692	1.0785732104	1.15706025531
7	72790182	72792930	72791556	1.12171072971	1.08538042582	1.16345995461
7	72796539	72799382	72797961	1.13659585709	1.10094285248	1.17804667502
7	72799383	72802111	72800747	1.14310333304	1.10775345059	1.18441205888
7	72802112	72804828	72803470	1.14948293802	1.11443413988	1.19064585583
7	72804829	72807481	72806155	1.15579209219	1.12104473515	1.19680469219
7	72807482	72810220	72808851	1.16214540118	1.12770520123	1.20300064522
7	72810221	72812780	72811501	1.16840786189	1.13427389851	1.20910225353
7	72812781	72815355	72814068	1.17449047464	1.14065717014	1.21502331137
7	72815356	72817885	72816621	1.18055545022	1.14702499021	1.22092212992
7	72817886	72820678	72819282	1.18689301014	1.15368214364	1.2270808409
7	72820679	72823470	72822075	1.19356195899	1.16069072741	1.23355602785
7	72826608	72829258	72827933	1.20760272647	1.17545716605	1.24717110571
7	72829259	72831854	72830557	1.21391391839	1.18209897143	1.2532835271
7	72831855	72834476	72833166	1.22020143071	1.18871843308	1.25936869167
7	72837395	72839924	72838660	1.23347887039	1.20270476877	1.27220552088
7	72839925	72842463	72841194	1.23961864484	1.20917572809	1.27813584277
7	72842464	72845206	72843835	1.24602751489	1.21593241774	1.28432248423
7	72845207	72847830	72846519	1.2525504414	1.22281147136	1.29061562601
7	72856578	72859218	72857898	1.28030166477	1.25209965173	1.31735220235
7	72899592	72902163	72900878	1.38610914114	1.36399667814	1.41890421877
7	72902164	72904822	72903493	1.39257927597	1.37084602146	1.4251024036
7	72904823	72907422	72906123	1.39908842916	1.37773700593	1.43133736126
7	72907423	72909988	72908706	1.40548273815	1.38450668882	1.43746180902
7	72913098	72915681	72914390	1.41955779773	1.39940877997	1.45094145308
7	72915682	72918240	72916961	1.42592590466	1.40615132507	1.45703967877
7	72918241	72920776	72919509	1.43223794245	1.4128346216	1.46308398042
7	72920777	72923455	72922116	1.43869704278	1.41967373116	1.46926891098
7	72923456	72926093	72924775	1.44528581995	1.42665021259	1.4755778763
7	72926094	72928626	72927360	1.45169185438	1.43343322516	1.4817117907
7	72928627	72931263	72929945	1.45809811954	1.44021648925	1.48784590219
7	73303153	73305912	73304533	1.15748039829	1.13374812548	1.18602038679
7	73305913	73308420	73307167	1.15729013791	1.13360017917	1.18542198892
7	73308421	73310941	73309681	1.15710861028	1.13345904358	1.18485091318
7	73310942	73313675	73312309	1.15691890637	1.13331157794	1.18425398613
7	73313676	73316175	73314926	1.15672986103	1.13316460645	1.18365942747
7	73316176	73318742	73317459	1.15654654277	1.13302200901	1.18308365607
7	73321733	73324512	73323123	1.15613470373	1.13270108461	1.18179471257
7	73324513	73327181	73325847	1.15593546857	1.13254544921	1.18117401073
7	73330173	73332672	73331423	1.15552513712	1.13222402988	1.17990196737
7	73332673	73335190	73333932	1.15533951151	1.1320782359	1.17932914849
7	73335191	73337690	73336441	1.15515341734	1.13193186833	1.1787562288
7	73337691	73340207	73338949	1.15496710805	1.13178516204	1.17818363195
7	73340208	73342707	73341458	1.15478069236	1.13163826249	1.17761115477
7	73342708	73345207	73343958	1.15459535117	1.13149220724	1.17704149824
7	73345208	73347707	73346458	1.15441090226	1.13134696778	1.17647308164
7	73347708	73350207	73348958	1.15422794636	1.13120316822	1.17590647904
7	73350208	73352707	73351458	1.15404719676	1.13106155401	1.17534236614
7	73352708	73355207	73353958	1.15386940602	1.13092291456	1.17478144903
7	73355208	73357739	73356474	1.15369434368	1.13078732858	1.17422096738
7	73357740	73360239	73358990	1.15352413369	1.1306567397	1.17366539722
7	73360240	73362861	73361551	1.15335683597	1.13052999037	1.17310580209
7	73362862	73365361	73364112	1.15319650395	1.13041051062	1.17255300854
7	73365362	73367861	73366612	1.15304758233	1.13030184806	1.17202069647
7	73367862	73370361	73369112	1.15290692779	1.13020188935	1.17149628726
7	73370362	73372876	73371619	1.15277481087	1.13011108948	1.17097887887
7	73372877	73375381	73374129	1.15265188036	1.13003010522	1.17046963499
7	73375382	73377998	73376690	1.15253624848	1.12995793057	1.16995917307
7	73377999	73380813	73379406	1.15242448959	1.12989302488	1.16942788319
7	73380814	73383342	73382078	1.15232533268	1.12984075355	1.16891513467
7	73383343	73385850	73384597	1.15224151176	1.12980186589	1.16844059107
7	73385851	73388350	73387101	1.15216739579	1.12977313653	1.16797726087
7	73388351	73390870	73389611	1.15210227037	1.12975423082	1.16752115923
7	73390871	73393370	73392121	1.15204628079	1.12974517494	1.16707337606
7	73393371	73395870	73394621	1.15199951821	1.12974585215	1.16663559089
7	73395871	73398370	73397121	1.15196171627	1.12975617901	1.16620598589
7	73398371	73400951	73399661	1.15193259094	1.12977667282	1.16577798256
7	73400952	73403578	73402265	1.15191255687	1.12980828123	1.16534817006
7	73403579	73406390	73404985	1.15190237087	1.12985288793	1.16490904237
7	73406391	73409145	73407768	1.15190339325	1.12991089129	1.16447023597
7	73409146	73411829	73410488	1.15191541601	1.12997950442	1.16405149537
7	73411830	73414709	73413270	1.15193837381	1.13006120289	1.16363306016
7	73414710	73417348	73416029	1.1519710364	1.13015292171	1.16322726806
7	73417349	73420069	73418709	1.15201133547	1.13025129704	1.16284107758
7	73420070	73422569	73421320	1.1520574846	1.13035465771	1.16247123426
7	73422570	73425069	73423820	1.15210676257	1.13045926144	1.16212182504
7	73425070	73427569	73426320	1.15215976885	1.13056808982	1.16177584429
7	73427570	73430069	73428820	1.15221532023	1.13067991887	1.16143218884
7	73430070	73432569	73431320	1.15227226309	1.13079355781	1.16108978326
7	73432570	73435069	73433820	1.152329435	1.1309078031	1.16074754999
7	73435070	73437569	73436320	1.15238542542	1.13102119334	1.16040418366
7	73437570	73440069	73438820	1.15243878452	1.13113222366	1.16005835295
7	73440070	73442605	73441338	1.15248848114	1.13124022741	1.15970627603
7	73442606	73445109	73443858	1.15253286443	1.13134314574	1.15934896927
7	73445110	73447609	73446360	1.15257041691	1.13143896578	1.15898819983
7	73447610	73450109	73448860	1.15260032831	1.13152722547	1.15862070025
7	73450110	73452609	73451360	1.152621603	1.13160696025	1.15824525404
7	73452610	73455109	73453860	1.15263335607	1.13167729558	1.15786104904
7	73455110	73457609	73456360	1.15263483519	1.13173750634	1.15746738721
7	73457610	73460109	73458860	1.15262536679	1.13178694545	1.1570636541
7	73460110	73462609	73461360	1.1526042351	1.1318249027	1.15664922032
7	73462610	73465109	73463860	1.15257067289	1.13185059232	1.15622344124
7	73465110	73467609	73466360	1.15252407243	1.13186339003	1.15578583178
7	73467610	73470109	73468860	1.15246389686	1.13186274257	1.15533598536
7	73470110	73472609	73471360	1.15238974094	1.13184823345	1.15487362765
7	73472610	73475109	73473860	1.15230132028	1.13181957119	1.1543986107
7	73475110	73477609	73476360	1.15219849715	1.13177661926	1.15391092994
7	73477610	73480109	73478860	1.1520812801	1.13171938204	1.15341073746
7	73480110	73482609	73481360	1.15194981569	1.13164800276	1.15289832557
7	73482610	73485109	73483860	1.15180419989	1.13156258065	1.15237393187
7	73485110	73487644	73486377	1.15164337787	1.13146248026	1.15183408883
7	73487645	73490144	73488895	1.15146835365	1.13134833476	1.15128237667
7	73490145	73492681	73491413	1.1512793733	1.13122038355	1.15071933779
7	73492682	73495181	73493932	1.15107660363	1.13107884056	1.15014513591
7	73495182	73497681	73496432	1.15086205733	1.13092525837	1.14956484506
7	73497682	73500181	73498932	1.15063455848	1.13075895322	1.14897461971
7	73500182	73502700	73501441	1.15039354353	1.13057961107	1.14837276134
7	73502701	73505200	73503951	1.15014011994	1.13038817094	1.14776171065
7	73505201	73507700	73506451	1.14987594012	1.13018603783	1.14714483584
7	73507701	73510200	73508951	1.14960054982	1.12997305076	1.14652039301
7	73510201	73512704	73511453	1.14931415926	1.12974953213	1.14588844152
7	73512705	73515204	73513955	1.14901754081	1.12951626138	1.14525016655
7	73515205	73517704	73516455	1.14871155502	1.12927408065	1.14460685177
7	73517705	73520204	73518955	1.14839665234	1.12902351282	1.14395884341
7	73520205	73522704	73521455	1.14807352047	1.12876525341	1.14330702102
7	73522705	73525218	73523962	1.14774194343	1.12849926442	1.1426504778
7	73525219	73527718	73526469	1.14740353892	1.12822698682	1.1419919652
7	73527719	73530235	73528977	1.14705880281	1.12794893954	1.14133207692
7	73530236	73532735	73531486	1.14670817285	1.12766551522	1.14067153071
7	73532736	73535311	73534024	1.14634806434	1.12737382277	1.14000367572
7	73535312	73537811	73536562	1.14598293869	1.1270774864	1.13933688599
7	73537812	73540311	73539062	1.14561869242	1.12678129847	1.13868173686
7	73540312	73542811	73541562	1.14525028937	1.12648118649	1.13802892506
7	73542812	73545311	73544062	1.14487822101	1.12617758051	1.13737923934
7	73545312	73547846	73546579	1.14450053044	1.12586893221	1.13672920677
7	73547847	73550346	73549097	1.14412030076	1.1255578305	1.1360840272
7	73550347	73552908	73551628	1.14373659718	1.12524361497	1.13544188235
7	73552909	73555408	73554159	1.1433525877	1.12492904457	1.13480764916
7	73555409	73557908	73556659	1.14297421576	1.12461918475	1.1341904722
7	73557909	73560408	73559159	1.14259785423	1.12431125589	1.13358386655
7	73560409	73562930	73561670	1.14222289126	1.12400496066	1.13298650921
7	73562931	73565430	73564181	1.14185209465	1.12370278193	1.13240245471
7	73565431	73567930	73566681	1.14148787145	1.12340683599	1.13183525229
7	73567931	73570430	73569181	1.14112917557	1.12311637227	1.13128318696
7	73570431	73572947	73571689	1.14077560196	1.12283119927	1.13074557103
7	73572948	73575486	73574217	1.14042649795	1.12255099404	1.13022132609
7	73575487	73577986	73576737	1.14008695303	1.12228008358	1.12971784338
7	73577987	73580486	73579237	1.13975975547	1.12202094004	1.12923879019
7	73580487	73582986	73581737	1.13944356256	1.12177277705	1.12878175789
7	73582987	73585486	73584237	1.13913993646	1.12153717147	1.12834859071
7	73585487	73587989	73586738	1.13885033891	1.12131563134	1.12794099119
7	73590564	73593063	73591814	1.13831303508	1.12091652825	1.12720097973
7	73593064	73595563	73594314	1.13807713237	1.12074870838	1.12688347713
7	73595564	73598063	73596814	1.13786294608	1.1206026203	1.12659947148
7	73598064	73600563	73599314	1.13767242875	1.12048023679	1.12635069056
7	73600564	73603063	73601814	1.13750732324	1.12038334036	1.12613863138
7	73603064	73605563	73604314	1.13736896397	1.12031332574	1.12596436085
7	73605564	73608087	73606826	1.13725789656	1.12027114022	1.12582805227
7	73608088	73610587	73609338	1.13717575913	1.12025817547	1.12573125547
7	73610588	73613107	73611848	1.13712332374	1.12027523331	1.12567445431
7	73613108	73615607	73614358	1.13710111799	1.12032297992	1.12565787741
7	73615608	73618110	73616859	1.13710966434	1.12040177506	1.12568168654
7	73618111	73620625	73619368	1.13714968896	1.12051291955	1.12574641281
7	73620626	73623125	73621876	1.13722182373	1.12065689098	1.12585234897
7	73623126	73625625	73624376	1.13732626093	1.12083377782	1.1259992592
7	73625626	73628125	73626876	1.13746337914	1.12104429388	1.12618733121
7	73628126	73630625	73629376	1.13763324604	1.12128860868	1.12641636067
7	73630626	73633125	73631876	1.13783593865	1.12156689286	1.1266861673
7	73633126	73635625	73634376	1.13807149208	1.12187924389	1.1269965578
7	73635626	73638125	73636876	1.13833976048	1.12222555351	1.12734718453
7	73638126	73640644	73639385	1.13864161453	1.12260697386	1.12773910493
7	73640645	73643144	73641895	1.13897599596	1.12302215157	1.12817090321
7	73643145	73645716	73644431	1.13934654396	1.12347546776	1.12864722279
7	73645717	73648216	73646967	1.13974987469	1.12396261418	1.1291636403
7	73648217	73650716	73649467	1.14017951472	1.1244758152	1.12971186228
7	73650717	73653216	73651967	1.14064068442	1.12502140129	1.13029859426
7	73653217	73655716	73654467	1.14113274849	1.12559867271	1.13092312843
7	73655717	73658216	73656967	1.14165507675	1.12620693408	1.13158476674
7	73658217	73660716	73659467	1.14220699908	1.12684544014	1.13228278744
7	73660717	73663216	73661967	1.14278773355	1.12751332002	1.13301639005
7	73663217	73665716	73664467	1.14339630094	1.12820951302	1.13378457794
7	73665717	73668316	73667017	1.14404454661	1.12894754803	1.13460257476
7	73668317	73670816	73669567	1.14471931683	1.12971244267	1.13545408098
7	73670817	73673316	73672067	1.14540566393	1.13048740973	1.13632044076
7	73673317	73675864	73674591	1.14612258473	1.13129401534	1.1372258266
7	73675865	73678375	73677120	1.1468640975	1.13212556164	1.13816290424
7	73678376	73680875	73679626	1.14762070253	1.13297151674	1.13911987797
7	73680876	73683375	73682126	1.14839596423	1.13383602442	1.14010149265
7	73683376	73685875	73684626	1.14919058088	1.13471996813	1.1411088572
7	73685876	73688375	73687126	1.15000363939	1.13562240453	1.14214099969
7	73688376	73690875	73689626	1.15083415325	1.13654229592	1.14319689247
7	73690876	73693375	73692126	1.15168115928	1.1374786332	1.14427552274
7	73693376	73695875	73694626	1.15254380806	1.13843054355	1.14537596579
7	73695876	73698375	73697126	1.15342134429	1.13939727251	1.14649736345
7	73698376	73700875	73699626	1.15431309429	1.14037816479	1.14763892141
7	73700876	73703375	73702126	1.15521847368	1.14137265	1.14879993822
7	73703376	73705875	73704626	1.15613688531	1.14238014136	1.14997970309
7	73705876	73708376	73707126	1.15706769371	1.1434000188	1.15117746383
7	73708377	73710881	73709629	1.158011447	1.14443294689	1.1523939935
7	73710882	73713381	73712132	1.15896638543	1.14547705519	1.15362713319
7	73713382	73715881	73714632	1.15993074249	1.1465304735	1.15487469023
7	73715882	73718381	73717132	1.16090500893	1.14759381007	1.15613740176
7	73718382	73720881	73719632	1.16188856951	1.14866645118	1.15741458097
7	73720882	73723381	73722132	1.16288087427	1.14974785669	1.15870559838
7	73723382	73725884	73724633	1.16388174985	1.1508379169	1.16001030463
7	73725885	73728384	73727135	1.16489063207	1.15193611045	1.16132802721
7	73728385	73730884	73729635	1.16590575726	1.15304060848	1.16265651972
7	73730885	73733384	73732135	1.16692745729	1.15415185193	1.16399625625
7	73733385	73735884	73734635	1.16795517885	1.15526930179	1.1653466035
7	73735885	73738384	73737135	1.16898835121	1.15639238618	1.16670692863
7	73738385	73740884	73739635	1.17002641167	1.15752051128	1.16807663981
7	73740885	73743384	73742135	1.17106886834	1.15865314335	1.16945522748
7	73743385	73745884	73744635	1.17211521041	1.15978973499	1.17084215899
7	73745885	73748384	73747135	1.17316490267	1.16092970703	1.17223689031
7	73748385	73750884	73749635	1.17421752232	1.16207255607	1.17363902971
7	73750885	73753458	73752172	1.17528834848	1.16323479903	1.17506917754
7	73753459	73755958	73754709	1.17636162024	1.16439924114	1.17650648543
7	73755959	73758458	73757209	1.17742151963	1.16554863516	1.17792978623
7	73758459	73760988	73759724	1.1784900216	1.16670671155	1.17936862598
7	73760989	73763488	73762239	1.1795607465	1.16786643989	1.18081454035
7	73763489	73765990	73764740	1.18062769988	1.16902122886	1.18225948026
7	73765991	73768490	73767241	1.18169666105	1.17017725267	1.18371137201
7	73768491	73770990	73769741	1.18276682595	1.17133356616	1.18516933885
7	73770991	73773490	73772241	1.18383821909	1.17249012413	1.18663364314
7	73773491	73776245	73774868	1.184965048	1.17370526399	1.1881789501
7	73776246	73778757	73777502	1.18609558192	1.1749229879	1.18973497137
7	73778758	73781308	73780033	1.18718215947	1.17609192502	1.1912360892
7	73781309	73783808	73782559	1.18826634003	1.17725677622	1.19273968247
7	73783809	73786370	73785090	1.18935190516	1.17842151401	1.19425131846
7	73786371	73788870	73787621	1.19043619908	1.1795832012	1.19576763662
7	73788871	73791386	73790129	1.19150888605	1.18073071129	1.19727440899
7	73791387	73793886	73792637	1.19257939484	1.18187406309	1.19878509557
7	73793887	73796386	73795137	1.19364390269	1.18300908388	1.20029457756
7	73799744	73802243	73800994	1.19612544864	1.18564689855	1.20384359432
7	73802244	73804743	73803494	1.19717853424	1.18676254669	1.20536330493
7	73804744	73807243	73805994	1.19822759042	1.18787151708	1.20688571572
7	73807244	73809785	73808515	1.19928116916	1.18898272732	1.20842352992
7	73809786	73812285	73811036	1.20033033342	1.1900866261	1.20996394921
7	73812286	73814796	73813541	1.20136824073	1.19117595021	1.21149703803
7	73814797	73817296	73816047	1.20240149212	1.19225756063	1.2130328084
7	73817297	73819800	73818549	1.2034275121	1.1933286612	1.2145678041
7	73819801	73822300	73821051	1.20444751094	1.19439041119	1.21610416908
7	73822301	73824800	73823551	1.20546032283	1.19544147176	1.21764046821
7	73824801	73827300	73826051	1.20646653871	1.19648232537	1.21917785285
7	73827301	73829800	73828551	1.2074659847	1.19751267398	1.2207162754
7	73829801	73832300	73831051	1.20845857353	1.19853232465	1.22225575275
7	73832301	73834800	73833551	1.20944434199	1.19954122137	1.22379641114
7	73838472	73840971	73839722	1.21184948609	1.20198605837	1.22760606465
7	73840972	73843471	73842222	1.21281286237	1.20295824795	1.22915276643
7	73843472	73845971	73844722	1.21377006114	1.20391995473	1.2307016698
7	73845972	73848471	73847222	1.21472097345	1.20487100287	1.23225273164
7	73848472	73850971	73849722	1.21566547702	1.20581121383	1.23380588165
7	73850972	73853471	73852222	1.21660350267	1.20674047704	1.23536108381
7	73853472	73855971	73854722	1.21753505099	1.2076587706	1.2369183443
7	73855972	73858471	73857222	1.21846016347	1.20856613238	1.23847768732
7	73858472	73860975	73859724	1.21937972415	1.20946343871	1.24004048098
7	73860976	73863475	73862226	1.2202931489	1.21035012989	1.2416056022
7	73863476	73865975	73864726	1.22119979541	1.21122559796	1.24317184673
7	73865976	73868475	73867226	1.22210037872	1.2120905439	1.24474041879
7	73868476	73870975	73869726	1.2229948374	1.21294490245	1.24631123859
7	73870976	73873509	73872243	1.22388913861	1.21379432583	1.24789492192
7	73873510	73876085	73874798	1.22479046558	1.21464547795	1.24950463831
7	73876086	73878585	73877336	1.22567910647	1.21547967913	1.25110547939
7	73878586	73881134	73879860	1.22655577831	1.21629765336	1.25269881484
7	73881135	73883634	73882385	1.22742531237	1.21710390143	1.25429363894
7	73883635	73886134	73884885	1.22827849224	1.21788991098	1.25587311125
7	73886135	73888634	73887385	1.22912372184	1.21866347962	1.25745272101
7	73888635	73891139	73889887	1.22996151242	1.21942505544	1.25903351785
7	73891140	73893639	73892390	1.23079132255	1.22017412001	1.26061461691
7	73893640	73896139	73894890	1.23161155537	1.22090918546	1.26219317996
7	73896140	73898639	73897390	1.23242287103	1.2216307848	1.26377074237
7	73898640	73901139	73899890	1.23322495705	1.2223385811	1.2653469598
7	73901140	73903639	73902390	1.23401743146	1.22303218442	1.26692139375
7	73903640	73906139	73904890	1.23479989922	1.22371120306	1.26849357201
7	73906140	73908639	73907390	1.23557192716	1.2243752096	1.27006298264
7	73908640	73911139	73909890	1.23633300447	1.22502370678	1.27162902679
7	73911140	73913639	73912390	1.23708250468	1.2256560754	1.27319100028
7	73913640	73916139	73914890	1.23781979241	1.22627169422	1.27474818152
7	73916140	73918659	73917400	1.2385471888	1.2268723921	1.27630611939
7	73918660	73921159	73919910	1.23926112519	1.22745510943	1.2778578665
7	73921160	73923659	73922410	1.23995816881	1.22801698412	1.27939650061
7	73923660	73926159	73924910	1.24064054339	1.22855974523	1.28092745963
7	73926160	73928659	73927410	1.24130764856	1.22908281358	1.28245003011
7	73928660	73931162	73929911	1.24195923272	1.22958590745	1.28396418141
7	73931163	73933662	73932413	1.24259485777	1.23006861777	1.28546935211
7	73933663	73936162	73934913	1.24321339976	1.2305300526	1.28696322837
7	73936163	73938662	73937413	1.24381498191	1.23097026169	1.2884464829
7	73938663	73941162	73939913	1.24439906419	1.23138874279	1.28991844285
7	73941163	73943662	73942413	1.24496478293	1.23178465923	1.29137812068
7	73943663	73946162	73944913	1.24551133494	1.23215724134	1.29282457915
7	73946163	73948662	73947413	1.246038002	1.23250581064	1.29425695718
7	73948663	73951162	73949913	1.2465441534	1.23282978388	1.29567447209
7	73951163	73953662	73952413	1.24702924107	1.23312866107	1.29707641935
7	73953663	73956162	73954913	1.24749272534	1.23340195088	1.2984620975
7	73956163	73958662	73957413	1.24793407617	1.23364915392	1.29983083045
7	73958663	73961162	73959913	1.24835271615	1.23386968512	1.30118192217
7	73961163	73963667	73962415	1.24874833273	1.23406303808	1.30251571044
7	73963668	73966167	73964918	1.24912023231	1.23422856034	1.3038310308
7	73966168	73968667	73967418	1.2494673875	1.23436552152	1.30512524297
7	73968668	73971192	73969930	1.24979132884	1.23447413544	1.30640547583
7	73971193	73973692	73972443	1.25009016659	1.23455339305	1.30766556923
7	73973693	73976192	73974943	1.2503621343	1.23460274825	1.30889824655
7	73976193	73978692	73977443	1.25060849199	1.23462230079	1.31010960595
7	73978693	73981192	73979943	1.25082894304	1.23461171687	1.31129922801
7	73981193	73983692	73982443	1.25102329405	1.23457076273	1.31246679819
7	73983693	73986192	73984943	1.25119144462	1.23449930345	1.31361208466
7	73986193	73988692	73987443	1.25133333277	1.23439723856	1.31473489394
7	73988693	73991192	73989943	1.25144888471	1.23426444723	1.31583502477
7	73991193	73993692	73992443	1.25153810344	1.23410088351	1.31691234904
7	73993693	73996205	73994949	1.25160115678	1.23390604235	1.31796927881
7	73996206	73998705	73997456	1.25163795158	1.23368027615	1.31900359975
7	73998706	74001205	73999956	1.25164874546	1.23342466371	1.32001219017
7	74001206	74003705	74002456	1.25163388118	1.23313879168	1.32099797972
7	74003706	74006205	74004956	1.25159346487	1.23282274677	1.32196086368
7	74006206	74008705	74007456	1.25152764601	1.23247667851	1.32290075063
7	74008706	74011205	74009956	1.2514366227	1.23210079091	1.32381758429
7	74011206	74013705	74012456	1.25132064367	1.23169535014	1.32471134016
7	74013706	74016205	74014956	1.25118009854	1.23126076523	1.32558212561
7	74016206	74018705	74017456	1.25101546757	1.23079751574	1.32643015117
7	74018706	74021205	74019956	1.25082726354	1.23030611257	1.32725565452
7	74021206	74023705	74022456	1.25061585838	1.22978693172	1.32805871935
7	74023706	74026225	74024966	1.25038057882	1.22923805536	1.32884242683
7	74026226	74028725	74027476	1.25012250673	1.22866181826	1.32960346775
7	74028726	74031225	74029976	1.24984314164	1.22806105432	1.33033893163
7	74031226	74033725	74032476	1.2495418707	1.22743394099	1.33105190138
7	74033726	74036243	74034985	1.24921794903	1.22677858745	1.33174490074
7	74036244	74038743	74037494	1.24887300529	1.22609784822	1.33241550571
7	74038744	74041244	74039994	1.24850904814	1.2253950362	1.33306166709
7	74041245	74043744	74042495	1.24812545322	1.2246682758	1.33368637144
7	74043745	74046244	74044995	1.24772336147	1.22391907185	1.3342894993
7	74046245	74048744	74047495	1.24730346791	1.22314808133	1.33487167455
7	74048745	74051272	74050009	1.24686424123	1.22235186913	1.335436466
7	74051273	74053788	74052531	1.24640759038	1.22153323668	1.3359828381
7	74053789	74056303	74055046	1.24593733918	1.22069826723	1.33650810844
7	74056304	74058806	74057555	1.24545451631	1.21984799334	1.33701317923
7	74058807	74061312	74060060	1.24495996594	1.21898310603	1.33749914876
7	74061313	74063812	74062563	1.24445446544	1.21810424	1.33796700402
7	74063813	74066350	74065082	1.24393552701	1.21720635354	1.3384205753
7	74066351	74068902	74067627	1.24340214117	1.21628702243	1.33886187629
7	74068903	74071402	74070153	1.24286487868	1.21536377877	1.33928357193
7	74071403	74073917	74072660	1.24232492602	1.21443800632	1.33968641898
7	74073918	74076441	74075180	1.24177636997	1.21349902051	1.34007592446
7	74076442	74078944	74077693	1.241224485	1.21255534563	1.34044920224
7	74078945	74081445	74080195	1.24067124622	1.21160977683	1.34080616379
7	74081446	74083946	74082696	1.24011567928	1.21065995373	1.34114885074
7	74083947	74086446	74085197	1.23955879114	1.20970687908	1.34147794569
7	74086447	74088947	74087697	1.23900202472	1.20875229476	1.34179387031
7	74088948	74091450	74090199	1.23844609389	1.20779656602	1.3420977087
7	74091451	74093960	74092706	1.23789184788	1.20684020493	1.34239058654
7	74093961	74096479	74095220	1.23734041124	1.20588416961	1.34267347469
7	74096480	74098979	74097730	1.23679573537	1.20493433599	1.34294593077
7	74098980	74101479	74100230	1.23626046476	1.20399447105	1.34320807869
7	74101480	74103979	74102730	1.23573385213	1.20306236612	1.34346174567
7	74103980	74106479	74105230	1.2352174403	1.20213971685	1.34370775027
7	74106480	74108979	74107730	1.23471279479	1.20122821883	1.34394695738
7	74108980	74111479	74110230	1.23422144561	1.20032951998	1.34418021019
7	74111480	74113979	74112730	1.23374495631	1.19944529629	1.3444083837
7	74113980	74116566	74115273	1.23327724977	1.19856257286	1.34463627158
7	74116567	74119101	74117834	1.23282532801	1.19769255443	1.3448625005
7	74119102	74121601	74120352	1.23240143641	1.1968575713	1.34508271971
7	74121602	74124105	74122854	1.23200201898	1.19604979622	1.34530028661
7	74124106	74126634	74125370	1.23162397125	1.19526138197	1.34551870826
7	74126635	74129135	74127885	1.23127139809	1.19449903444	1.34573752818
7	74129136	74131635	74130386	1.23094749826	1.19376822011	1.34595639072
7	74131636	74134145	74132891	1.2306513031	1.19306519898	1.34617754785
7	74136647	74139159	74137903	1.23014818981	1.19175102894	1.34662735393
7	74139160	74141664	74140412	1.22994153679	1.19114019775	1.34685623497
7	74141665	74144164	74142915	1.22976457616	1.19056146826	1.34708687568
7	74144165	74146668	74145417	1.22961597745	1.19001285038	1.347319459
7	74146669	74149169	74147919	1.22949481496	1.18949340241	1.34755380886
7	74149170	74151718	74150444	1.22939960642	1.1889981559	1.3477919326
7	74151719	74154218	74152969	1.22933080323	1.18853138485	1.34803146891
7	74154219	74156722	74155471	1.22928773553	1.18809615813	1.34826984353
7	74156723	74159240	74157982	1.22926866112	1.18768582544	1.34850967679
7	74159241	74161740	74160491	1.2292728501	1.1873015107	1.34874954221
7	74161741	74164256	74162999	1.2292993981	1.18694227872	1.34898919543
7	74164257	74166756	74165507	1.22934739401	1.1866071918	1.3492283345
7	74166757	74169256	74168007	1.22941579866	1.18629655761	1.34946589737
7	74169257	74171758	74170508	1.2295041063	1.18600863279	1.34970254273
7	74171759	74174277	74173018	1.22961187887	1.18574190072	1.34993867268
7	74174278	74176794	74175536	1.22973838011	1.18549589948	1.35017379492
7	74176795	74179296	74178046	1.22988197183	1.18527145924	1.35040606556
7	74179297	74181796	74180547	1.2300417314	1.18506788482	1.35063518085
7	74181797	74184299	74183048	1.23021763145	1.18488394827	1.35086189446
7	74184300	74186799	74185550	1.23040940376	1.18471935533	1.35108637371
7	74186800	74189307	74188054	1.23061697144	1.18457401249	1.35130893524
7	74189308	74191807	74190558	1.23084010497	1.18444809946	1.35152971671
7	74191808	74194343	74193076	1.23108018691	1.18434121463	1.35175032327
7	74197603	74200107	74198855	1.23169186437	1.18417271268	1.35225426268
7	74200108	74202788	74201448	1.23199450012	1.18413298817	1.35248081894
7	74202789	74205295	74204042	1.23231512461	1.18411611771	1.3527086565
7	74205296	74207813	74206555	1.23264304838	1.18412195044	1.35293116955
7	74207814	74210313	74209064	1.23298750292	1.18414968847	1.35315552004
7	74210314	74212829	74211572	1.23334876185	1.18419929307	1.35338225057
7	74212830	74215407	74214119	1.23373289073	1.18427204007	1.35361533212
7	74215408	74217907	74216658	1.23413301796	1.18436694397	1.35385081026
7	74217908	74220530	74219219	1.2345537019	1.18448501905	1.35409159051
7	74220531	74223033	74221782	1.23499156919	1.18462535354	1.35433590037
7	74223034	74225730	74224382	1.23545269664	1.1847901034	1.35458726353
7	74225731	74228323	74227027	1.23593880807	1.1849803551	1.35484652751
7	74228324	74230907	74229616	1.23643080492	1.18518828684	1.35510372849
7	74230908	74233412	74232160	1.23692939278	1.18541307223	1.35535969649
7	74233413	74235917	74234665	1.23743466742	1.18565390186	1.35561488338
7	74235918	74238419	74237169	1.23795387662	1.1859139002	1.35587332675
7	74238420	74240937	74239679	1.23848861786	1.18619398594	1.35613614751
7	74244046	74246557	74245302	1.23973904276	1.1868930069	1.35674044271
7	74246558	74249059	74247809	1.24031997613	1.18723671995	1.35701741708
7	74249060	74251564	74250312	1.24091415668	1.18759943536	1.35729870347
7	74251565	74254139	74252852	1.24153127042	1.18798721669	1.35758890866
7	74257856	74260360	74259108	1.2431098516	1.18902523134	1.35832339155
7	74260361	74262882	74261622	1.24376677116	1.18947477533	1.35862609791
7	74262883	74265384	74264134	1.24443553457	1.1899420172	1.3589327029
7	74265385	74267894	74266640	1.2451147107	1.19042580897	1.3592426782
7	74267895	74270409	74269152	1.24580722353	1.19092810792	1.35955749229
7	74270410	74272909	74271660	1.24650986325	1.19144641888	1.35987574766
7	74272910	74275422	74274166	1.24722253384	1.19198043097	1.36019737023
7	74275423	74277937	74276680	1.24794758416	1.19253175481	1.36052341368
7	74277938	74280437	74279188	1.24868042331	1.19309672012	1.36085179244
7	74280438	74283113	74281776	1.24944591964	1.19369462019	1.36119352622
7	74283114	74285622	74284368	1.25022137074	1.19430788899	1.3615383506
7	74285623	74288133	74286878	1.25098002084	1.19491481745	1.36187439271
7	74288134	74290648	74289391	1.25174675298	1.19553482005	1.36221279391
7	74290649	74293150	74291900	1.25251911658	1.19616577662	1.36255259242
7	74293151	74295679	74294415	1.25330008002	1.19681003245	1.36289530246
7	74295680	74298179	74296930	1.25408780918	1.19746604239	1.36324037958
7	74298180	74300692	74299436	1.25487953082	1.19813143629	1.36358690018
7	74300693	74303192	74301943	1.25567847092	1.19880886469	1.36393657289
7	74303193	74305710	74304452	1.25648513126	1.19949870972	1.36428997406
7	74305711	74308210	74306961	1.25729920956	1.20020068362	1.36464742124
7	74308211	74310726	74309469	1.25812072087	1.20091476194	1.36500937533
7	74310727	74313311	74312019	1.25896431939	1.20165379305	1.36538279388
7	74313312	74315870	74314591	1.25982407757	1.20241276681	1.36576558878
7	74315871	74318527	74317199	1.26070535583	1.20319656967	1.36616070664
7	74318528	74321027	74319778	1.26158671291	1.20398613626	1.36655906743
7	74321028	74323529	74322279	1.26245135203	1.20476608285	1.3669534008
7	74323530	74326038	74324784	1.26332776385	1.20556189332	1.36735705825
7	74326039	74328539	74327289	1.26421513565	1.20637284239	1.36777019503
7	74328540	74331065	74329803	1.26511735535	1.20720251704	1.36819520179
7	74331066	74333637	74332352	1.26604476453	1.20806056275	1.36863766731
7	74333638	74336152	74334895	1.26698329171	1.20893398861	1.3690915445
7	74336153	74338652	74337403	1.26792245779	1.20981282362	1.36955216521
7	74338653	74341152	74339903	1.26887253431	1.21070645675	1.37002492047
7	74341153	74343661	74342407	1.2698385388	1.21161949265	1.37051279042
7	74343662	74346162	74344912	1.27081981355	1.21255120292	1.37101594839
7	74346163	74348719	74347441	1.27182600125	1.2135106741	1.37153991138
7	74348720	74351246	74349983	1.27285345321	1.21449440905	1.37208335697
7	74351247	74353748	74352498	1.27388621077	1.21548699319	1.3726381361
7	74353749	74356248	74354999	1.27492931102	1.21649305318	1.37320699348
7	74356249	74358780	74357515	1.27599502293	1.21752429671	1.37379690671
7	74358781	74361287	74360034	1.27707876891	1.21857622018	1.37440577108
7	74361288	74363839	74362564	1.27818453773	1.2196526204	1.37503625889
7	74363840	74366348	74365094	1.27930801037	1.2207492185	1.37568629053
7	74366349	74368853	74367601	1.28043908172	1.22185601261	1.37635018977
7	74368854	74371670	74370262	1.28165953332	1.22305314599	1.37707706397
7	74371671	74374171	74372921	1.28290016202	1.22427284826	1.37782703115
7	74374172	74376697	74375435	1.28409284689	1.22544778655	1.37855833091
7	74376698	74379278	74377988	1.28532384699	1.22666265932	1.37932346335
7	74379279	74381854	74380567	1.28658784516	1.22791217372	1.38011975138
7	74381855	74384354	74383105	1.28785204455	1.22916375864	1.38092668876
7	74384355	74386888	74385622	1.28912603515	1.23042671442	1.3817503081
7	74386889	74389388	74388139	1.29042058938	1.2317115776	1.38259773753
7	74389389	74391890	74390640	1.29172742661	1.23300999524	1.38346366021
7	74391891	74394390	74393141	1.29305476166	1.23432999796	1.38435358356
7	74394391	74396890	74395641	1.29440208648	1.23567095804	1.38526731746
7	74396891	74399392	74398142	1.29577056626	1.23703390333	1.38620583789
7	74399393	74401894	74400644	1.29716050615	1.23841901182	1.38716960738
7	74401895	74404399	74403147	1.29857214722	1.23982640746	1.38815900874
7	74404400	74406934	74405667	1.30001485297	1.24126531239	1.38918088432
7	74406935	74409441	74408188	1.30147982372	1.24272682957	1.39022929398
7	74409442	74411970	74410706	1.30296486626	1.24420863658	1.39130285074
7	74411971	74414482	74413227	1.30447369121	1.24571428896	1.39240444907
7	74416983	74419484	74418234	1.30753577634	1.24876959954	1.39467260344
7	74419485	74421984	74420735	1.30909745511	1.25032730613	1.39584554127
7	74421985	74424486	74423236	1.31068032762	1.25190558286	1.39704516318
7	74424487	74426986	74425737	1.31228419784	1.25350406574	1.39827147151
7	74426987	74429486	74428237	1.31390814615	1.25512166894	1.39952388865
7	74429487	74431986	74430737	1.31555237651	1.25675842653	1.40080265944
7	74431987	74434499	74433243	1.31722017716	1.25841741697	1.40211043247
7	74434500	74436999	74435750	1.31890743643	1.26009434186	1.40344407354
7	74437000	74439520	74438260	1.32061460858	1.26178945276	1.40480399238
7	74439521	74442020	74440771	1.32233951614	1.26350040202	1.40618850166
7	74442021	74444558	74443290	1.32408630665	1.26523112813	1.40760101325
7	74444559	74447058	74445809	1.32584890584	1.26697545813	1.40903669682
7	74447059	74449559	74448309	1.32761332506	1.26871941378	1.4104841037
7	74449560	74452097	74450829	1.32940664281	1.27048960345	1.41196552405
7	74452098	74454597	74453348	1.33121350307	1.2722706845	1.41346844095
7	74454598	74457118	74455858	1.33302742765	1.27405611326	1.41498745674
7	74457119	74459619	74458369	1.3348548667	1.27585208835	1.41652795627
7	74459620	74462120	74460870	1.3366870127	1.27764982046	1.41808247713
7	74462121	74464620	74463371	1.33853032566	1.27945551729	1.41965645028
7	74464621	74467120	74465871	1.34038328298	1.28126754167	1.42124858418
7	74467121	74469647	74468384	1.34225558025	1.28309519867	1.4228673053
7	74469648	74472147	74470898	1.3441375713	1.28492888535	1.42450438234
7	74476354	74478855	74477605	1.34919667243	1.28984023142	1.42895395406
7	74478856	74481355	74480106	1.35109542284	1.29167646991	1.43064210798
7	74481356	74483856	74482606	1.35299889519	1.29351322184	1.43234432645
7	74483857	74486396	74485127	1.35492310967	1.29536572773	1.43407510155
7	74486397	74488919	74487658	1.35685908595	1.29722510482	1.43582659264
7	74488920	74491421	74490171	1.35878490137	1.29907018673	1.43757896547
7	74491422	74493921	74492672	1.36070484208	1.30090506621	1.43933598009
7	74493922	74496421	74495172	1.36262707072	1.30273750578	1.44110504494
7	74496422	74498928	74497675	1.36455441737	1.30457013353	1.44288878265
7	74498929	74501428	74500179	1.36648523137	1.30640131529	1.44468569867
7	74501429	74503940	74502685	1.36842033696	1.30823178544	1.44649658767
7	74503941	74506440	74505191	1.37035835044	1.31006019151	1.44832018201
7	74506441	74508942	74507692	1.37229566158	1.31188311466	1.45015307121
7	74508943	74511480	74510212	1.37425127593	1.31371838319	1.45201334024
7	74511481	74513992	74512737	1.37621477205	1.31555615968	1.45389120219
7	74513993	74516493	74515243	1.3781678583	1.31737940711	1.45576902176
7	74516494	74519009	74517752	1.38012811067	1.31920464754	1.45766352135
7	74519010	74521519	74520265	1.3820966678	1.32103298999	1.45957574204
7	74521520	74524034	74522777	1.38406985183	1.32286107226	1.46150201928
7	74524035	74526536	74525286	1.38604606852	1.32468744553	1.46344068145
7	74526537	74529057	74527797	1.38802924541	1.3265157537	1.46539549218
7	74529058	74531559	74530309	1.39001865308	1.3283453425	1.46736565613
7	74531560	74534062	74532811	1.39200567121	1.33016835415	1.46934247485
7	74534063	74536564	74535314	1.39399909258	1.33199292974	1.47133452965
7	74536565	74539072	74537819	1.39599979281	1.33381991719	1.47334258874
7	74539073	74541572	74540323	1.39800544638	1.33564725052	1.47536419397
7	74541573	74544073	74542823	1.40001374717	1.33747290123	1.47739686993
7	74544074	74546585	74545330	1.40203366258	1.33930509026	1.47944956335
7	74546586	74549155	74547871	1.40408734184	1.34116390559	1.48154483295
7	74549156	74551657	74550407	1.40614362334	1.34302117111	1.4836508767
7	74551658	74554256	74552957	1.40821816186	1.34489108301	1.48578364344
7	74554257	74556783	74555520	1.41031061293	1.34677336121	1.48794277462
7	74556784	74559283	74558034	1.41237067002	1.34862293594	1.49007605748
7	74559284	74561783	74560534	1.41442711023	1.35046588953	1.49221285871
7	74561784	74564297	74563041	1.41649748698	1.35231807524	1.49437123374
7	74564298	74566797	74565548	1.41857619649	1.35417452318	1.49654524879
7	74566798	74569297	74568048	1.42065754119	1.35603021327	1.49872879826
7	74569298	74571797	74570548	1.42274755097	1.35789060965	1.50092804954
7	74571798	74574297	74573048	1.42484646263	1.359756017	1.50314310418
7	74574298	74576797	74575548	1.42695456323	1.36162680423	1.50537409392
7	74576798	74579297	74578048	1.42907212104	1.3635033215	1.50762113087
7	74579298	74581801	74580550	1.43120105138	1.36538737443	1.50988608351
7	74581802	74584306	74583054	1.43334170866	1.36727941533	1.51216914185
7	74584307	74586807	74585557	1.43549197331	1.36917775068	1.51446781068
7	74586808	74589310	74588059	1.4376523387	1.37108302412	1.51678234939
7	74589311	74591811	74590561	1.43982418137	1.37299667093	1.51911395308
7	74591812	74594313	74593063	1.4420079956	1.37491933409	1.52146288684
7	74594314	74596822	74595568	1.44420679544	1.37685382457	1.52383217647
7	74596823	74599324	74598074	1.44641903718	1.37879888267	1.52621999447
7	74599325	74601829	74600577	1.44864133559	1.38075161964	1.52862252065
7	74601830	74604361	74603096	1.45089085255	1.38272720943	1.53105815922
7	74604362	74606863	74605613	1.45315186964	1.38471197116	1.53350971242
7	74606864	74609372	74608118	1.455415616	1.38669837187	1.5359674064
7	74609373	74611932	74610653	1.45772052641	1.38872030102	1.53847275282
7	74611933	74614444	74613189	1.4600408182	1.39075529069	1.54099754949
7	74614445	74616952	74615699	1.46235178868	1.39278181013	1.54351467941
7	74616953	74619462	74618208	1.46467647191	1.39482018994	1.54604900337
7	74619463	74621979	74620721	1.46701978983	1.39687486994	1.54860570139
7	74621980	74624486	74623233	1.46937731503	1.39894208324	1.55117976147
7	74624487	74627070	74625779	1.47178235446	1.4010511337	1.55380742034
7	74627071	74629570	74628321	1.47419935326	1.40317093555	1.5564496985
7	74629571	74632073	74630822	1.47659258497	1.40527019132	1.55906739243
7	74632074	74634641	74633358	1.47903457217	1.40741255501	1.5617397212
7	74634642	74637165	74635904	1.48150150306	1.40957719971	1.56444054654
7	74637166	74639790	74638478	1.48401102301	1.41177968617	1.56718908359
7	74639791	74642310	74641051	1.48653487058	1.41399528983	1.56995425768
7	74642311	74644844	74643578	1.48902824221	1.41618474441	1.5726868092
7	74644845	74647625	74646235	1.49166519752	1.41850100116	1.57557738724
7	74647626	74650127	74648877	1.49430223229	1.42081812129	1.57846858505
7	74650128	74652905	74651517	1.49695130912	1.42314663348	1.58137341765
7	74652906	74655414	74654160	1.49961652491	1.42549013672	1.58429631681
7	74655415	74657933	74656674	1.50216310665	1.42773007341	1.5870893923
7	74657934	74660435	74659185	1.50471708867	1.42997724488	1.58989080207
7	74660436	74662939	74661688	1.50727260754	1.43222648088	1.59269407095
7	74662940	74665441	74664191	1.50983712019	1.43448433866	1.59550733074
7	74665442	74667948	74666695	1.51241096122	1.43675109576	1.59833091209
7	74667949	74670493	74669221	1.51501528555	1.43904540285	1.60118796188
7	74670494	74673058	74671776	1.51765711893	1.44137349438	1.60408611173
7	74673059	74675607	74674333	1.52030813239	1.44371040892	1.60699423704
7	74675608	74678109	74676859	1.52293333378	1.44602525397	1.60987393456
7	74678110	74680613	74679362	1.52554016401	1.44832452089	1.61273336769
7	74680614	74683117	74681866	1.52815282423	1.45062948306	1.61559909631
7	74683118	74685653	74684386	1.53078615482	1.45295313362	1.61848744086
7	74685654	74688160	74686907	1.53342383575	1.45528099676	1.62138052033
7	74688161	74690879	74689520	1.53616075442	1.45769678536	1.62438240447
7	74690880	74693395	74692138	1.53890548924	1.46011977476	1.62739281536
7	74693396	74695915	74694656	1.54154730408	1.46245212929	1.63029031753
7	74695916	74698479	74697198	1.54421572396	1.46480811149	1.63321701045
7	74698480	74700980	74699730	1.5468747341	1.46715587783	1.63613339926
7	74700981	74703480	74702231	1.54950192864	1.46947561157	1.63901490651
7	74703481	74705981	74704731	1.55212858014	1.47179491744	1.64189580776
7	74705982	74708481	74707232	1.55475658791	1.47411546196	1.64477817279
7	74708482	74710989	74709736	1.55738785488	1.47643890009	1.64766410039
7	75428112	75430623	75429368	1.67646377132	1.63565777206	1.72567669173
7	75430624	75433123	75431874	1.67100608306	1.63021236294	1.72023911143
7	75433124	75435624	75434374	1.66556158939	1.62478011404	1.71481468397
7	75435625	75438261	75436943	1.65996694815	1.61919800788	1.70924071504
7	75438262	75440843	75439553	1.6542831244	1.61352680696	1.70357801055
7	75465860	75468516	75467188	1.59414937319	1.55350914291	1.64368328831
7	75523403	75526019	75524711	1.46951867355	1.42885474408	1.5197606524
7	75526020	75528600	75527310	1.46389909898	1.42321955493	1.5141846495
7	75528601	75531100	75529851	1.45840555446	1.41770916496	1.5087349629
7	75531101	75533600	75532351	1.45300138562	1.41228685906	1.50337519224
7	75533601	75536100	75534851	1.44759803089	1.40686376162	1.49801752865
7	75536101	75538671	75537386	1.44211997247	1.40136399119	1.49258717788
7	75538672	75541222	75539947	1.43658685941	1.39580717241	1.48710371385
7	75541223	75543749	75542486	1.43110249119	1.39029750563	1.481670053
7	75543750	75546249	75545000	1.4256733912	1.38484155501	1.47629266118
7	75546250	75548749	75547500	1.42027593561	1.37941559273	1.47094813674
7	75548750	75551249	75550000	1.41488007504	1.37398941152	1.46560672486
7	75551250	75553761	75552506	1.40947302471	1.36855015417	1.46025575902
7	75553762	75556261	75555012	1.40406784501	1.36311095803	1.45490816103
7	75556262	75558766	75557514	1.39867325654	1.35768060991	1.44957254747
7	75558767	75561266	75560017	1.39327857355	1.35224836851	1.44423833448
7	75561267	75563766	75562517	1.38789258453	1.34682309935	1.43891419654
7	75563767	75566287	75565027	1.38248756915	1.34137689715	1.4335727091
7	75566288	75568787	75567538	1.37708338171	1.33592978635	1.42823347112
7	75568788	75571297	75570043	1.3716956651	1.33049757641	1.42291189869
7	75571298	75573797	75572548	1.36631217637	1.32506798246	1.41759583974
7	75573798	75576319	75575059	1.36092074138	1.31962878722	1.41227319507
7	75576320	75578819	75577570	1.35553501235	1.31419382355	1.40695735981
7	75578820	75581319	75580070	1.35017936828	1.30878777434	1.40167229409
7	75581320	75583819	75582570	1.34483113511	1.30338783947	1.39639551616
7	75583820	75586319	75585070	1.33949138478	1.29799519613	1.39112796796
7	75586320	75588819	75587570	1.33416126713	1.29261110558	1.38587066308
7	75588820	75591336	75590078	1.32882492918	1.28721965032	1.38060784814
7	75591337	75593836	75592587	1.32349856814	1.28183729544	1.37535537246
7	75593837	75596350	75595094	1.31818977572	1.27647181591	1.37012059625
7	75596351	75598850	75597601	1.3128954968	1.27112022661	1.36490038749
7	75598851	75601390	75600121	1.30758956412	1.26575617365	1.35966882738
7	75601391	75603890	75602641	1.30230064025	1.26040871702	1.35445407716
7	75603891	75606390	75605141	1.29707162205	1.2551213138	1.34929834664
7	75606391	75608890	75607641	1.29186144837	1.24985252049	1.34416107884
7	75608891	75611390	75610141	1.28667111406	1.24460341496	1.33904318077
7	75611391	75613890	75612641	1.28150153759	1.23937499576	1.33394548165
7	75613891	75616390	75615141	1.27635344668	1.23416804461	1.32886863752
7	75616391	75618890	75617641	1.27122756576	1.22898333524	1.32381330743
7	75618891	75621390	75620141	1.26612461979	1.22382165047	1.31878014315
7	75621391	75623890	75622641	1.26104536611	1.2186838107	1.31376982967
7	75623891	75626392	75625142	1.25598851635	1.21356857018	1.30878103681
7	75626393	75628892	75627643	1.25095678497	1.20847873281	1.30381638824
7	75628893	75631392	75630143	1.24595288042	1.2034171038	1.29887849561
7	75631393	75633892	75632643	1.24097559589	1.19838253758	1.29396609585
7	75633893	75636392	75635143	1.2360258264	1.19337602275	1.28907999043
7	75636393	75638892	75637643	1.23110447065	1.18839855947	1.28422097208
7	75638893	75641392	75640143	1.22621230783	1.18345100783	1.27938972906
7	75641393	75643892	75642643	1.22134996595	1.17853406857	1.274586808
7	75643893	75646392	75645143	1.21651788212	1.17364824601	1.26981257208
7	75646393	75648892	75647643	1.21171660329	1.16879415919	1.26506748993
7	75648893	75651392	75650143	1.20694685092	1.16397261189	1.26035219081
7	75651393	75653892	75652643	1.20220936393	1.15918441631	1.25566733096
7	75653893	75656392	75655143	1.19750477887	1.15443027498	1.25101347238
7	75656393	75658914	75657654	1.19281329251	1.14969023762	1.24637095169
7	75658915	75661414	75660165	1.18815648078	1.14498617092	1.24176104054
7	75661415	75663914	75662665	1.18355546277	1.14033946005	1.23720459518
7	75663915	75666414	75665165	1.17899070493	1.13573042343	1.23268222612
7	75666415	75668914	75667665	1.17446291352	1.13115982776	1.22819457503
7	75668915	75671441	75670178	1.16994924474	1.12660464936	1.22371895869
7	75671442	75673941	75672692	1.16547204604	1.12208745172	1.21927752528
7	75673942	75676441	75675192	1.16105833683	1.11763547667	1.21489711209
7	75676442	75678941	75677692	1.1566837944	1.11322417201	1.21055360881
7	75678942	75681441	75680192	1.15234922733	1.10885435241	1.20624781646
7	75681442	75683941	75682692	1.14805540783	1.10452679063	1.20198051063
7	75683942	75686455	75685199	1.14379130056	1.10023037631	1.1977407074
7	75686456	75688955	75687706	1.13956975427	1.09597807046	1.1935411599
7	75688956	75691461	75690209	1.13539825215	1.0917774122	1.18938930681
7	75691462	75693961	75692712	1.13127088096	1.08762245069	1.18527925498
7	75693962	75696461	75695212	1.12719340515	1.08351899509	1.1812167395
7	75696462	75698961	75697712	1.12316172607	1.07946293156	1.17719767102
7	75698962	75701514	75700238	1.1191354727	1.07541368556	1.1731817578
7	75701515	75704014	75702765	1.11515615319	1.07141305267	1.16921034116
7	75704015	75706514	75705265	1.11126803014	1.06750554836	1.16532759196
7	75710364	75712863	75711614	1.10161815891	1.0578142225	1.15568042135
7	75712864	75715363	75714114	1.09790973993	1.05409256357	1.15196880916
7	75715364	75717863	75716614	1.09425473033	1.0504260804	1.14830822297
7	75717864	75720363	75719114	1.0906543733	1.04681604176	1.14469991041
7	75720364	75722863	75721614	1.08710975533	1.04326356097	1.1411449636
7	75722864	75725363	75724114	1.08362198056	1.03976978685	1.13764446894
7	75725364	75727863	75726614	1.0801922894	1.03633602125	1.13419962932
7	75727864	75730363	75729114	1.07682199788	1.03296362857	1.13081173898
7	75730364	75732863	75731614	1.07351244747	1.02965396534	1.12748214541
7	75732864	75735363	75734114	1.07026494059	1.02640833665	1.12421216865
7	75735364	75737863	75736614	1.06708070237	1.02322797846	1.12100304297
7	75737864	75740363	75739114	1.06396096726	1.0201141251	1.11785602903
7	75740364	75742863	75741614	1.06090702793	1.01706805391	1.11477246629
7	75742864	75745378	75744121	1.05791187063	1.014082762	1.11174529669
7	75745379	75747881	75746630	1.05498299227	1.01116573002	1.10878209916
7	75747882	75750381	75749132	1.05213184265	1.00832835151	1.1058944839
7	75750382	75752881	75751632	1.04935363406	1.00556584174	1.10307764295
7	75752882	75755381	75754132	1.04664727091	1.00287709713	1.1003304967
7	75755382	75757881	75756632	1.04401393047	1.00026328949	1.09765425516
7	75757882	75760381	75759132	1.04145469092	0.997725486446	1.09505004108
7	75760382	75762881	75761632	1.03897062117	0.995264748878	1.09251896738
7	75762882	75765433	75764158	1.03653820198	0.99285782485	1.0900370331
7	75765434	75768093	75766764	1.03411157601	0.990459524007	1.0875572257
7	75768094	75770628	75769361	1.03177798455	0.988156168216	1.08516858246
7	75770629	75773128	75771879	1.02959674277	0.986006065401	1.08293211513
7	75773129	75775628	75774379	1.02751097882	0.983952861442	1.08078986809
7	75775629	75778174	75776902	1.02548748651	0.981963752108	1.07870785596
7	75778175	75780815	75779495	1.0234939636	0.980007020778	1.0766527576
7	75780816	75783349	75782083	1.02159197636	0.978143077946	1.07468802735
7	75783350	75785887	75784619	1.01981367447	0.976403198355	1.07284714949
7	75785888	75788387	75787138	1.01813154208	0.974760228407	1.07110191614
7	75788388	75790887	75789638	1.01654559146	0.973214025775	1.06945251305
7	75790888	75793387	75792138	1.01504321017	0.971752175815	1.0678859502
7	75793388	75795887	75794638	1.01362455547	0.970374746555	1.06640247921
7	75795888	75798425	75797157	1.01227979957	0.96907214355	1.06499187276
7	75798426	75800925	75799676	1.01101993265	0.967854978649	1.06366569104
7	75800926	75803425	75802176	1.00985329763	0.966731219229	1.06243283654
7	75803426	75805925	75804676	1.00876980869	0.965691065485	1.06128276085
7	75805926	75808425	75807176	1.00776916389	0.964734168449	1.06021521811
7	75808426	75810925	75809676	1.0068510591	0.963860168724	1.05922998062
7	75810926	75813425	75812176	1.00601520421	0.963068721786	1.05832683566
7	75813426	75815925	75814676	1.00526119141	0.962359352777	1.05750546301
7	75815926	75818425	75817176	1.00458855441	0.961731538013	1.05676547095
7	75818426	75820925	75819676	1.00399679384	0.961184737335	1.05610641442
7	75820926	75823541	75822234	1.00347424608	0.960708288815	1.05551513896
7	75823542	75826041	75824792	1.00303433106	0.960314506737	1.05500671272
7	75826042	75828541	75827292	1.00268301451	0.960008254381	1.05458871992
7	75831646	75834191	75832919	1.00217080474	0.959597060143	1.05392782941
7	75837251	75839792	75838522	1.00203407652	0.95955952294	1.05364574812
7	75839793	75842298	75841046	1.00209087911	0.959660301679	1.05363816964
7	75842299	75844798	75843549	1.0022181426	0.959830635175	1.05370234735
7	75844799	75847298	75846049	1.00241463883	0.960069557409	1.05383662713
7	75847299	75849798	75848549	1.00267933673	0.960376039619	1.05403993364
7	75849799	75852362	75851081	1.00301565773	0.960753985368	1.05431494016
7	75852363	75854862	75853613	1.00341932341	0.961198554109	1.05465816613
7	75854863	75857369	75856116	1.00388326997	0.96170220666	1.05506322923
7	75857370	75859869	75858620	1.00441064553	0.962268559166	1.05553256038
7	75859870	75862387	75861129	1.00500118523	0.962897393486	1.0560657983
7	75862388	75864887	75863638	1.00565258942	0.963586335576	1.05666073282
7	75864888	75867387	75866138	1.0063609078	0.964331322828	1.05731356742
7	75867388	75869887	75868638	1.00712681705	0.965133196071	1.05802471762
7	75869888	75872433	75871161	1.0079564801	0.965998465593	1.0587997989
7	75872434	75874933	75873684	1.00884138249	0.966918307017	1.05963075582
7	75874934	75877433	75876184	1.00977098145	0.967881887242	1.06050748949
7	75877434	75879933	75878684	1.01075132848	0.968895596449	1.06143552395
7	75879934	75882433	75881184	1.01178064174	0.969957671479	1.06241305024
7	75882434	75884933	75883684	1.01285717257	0.971066394636	1.06343827898
7	75884934	75887433	75886184	1.01397932825	0.972220229067	1.06450955121
7	75887434	75889933	75888684	1.01514563841	0.973417781498	1.06562531238
7	75889934	75892433	75891184	1.0163546754	0.97465770647	1.06678404506
7	75892434	75894933	75893684	1.01760509848	0.975938745019	1.06798432054
7	75894934	75897433	75896184	1.01889558763	0.977259645755	1.06922474726
7	75897434	75899933	75898684	1.02022474833	0.978619064901	1.07050387615
7	75899934	75902433	75901184	1.02159116947	0.980015630729	1.07182025349
7	75902434	75904933	75903684	1.02299344784	0.981447947836	1.07317246528
7	75904934	75907433	75906184	1.02443014887	0.982914581497	1.0745590759
7	75907434	75909933	75908684	1.02589983497	0.984414105776	1.07597862983
7	75909934	75912433	75911184	1.02740114793	0.985945177022	1.07742974912
7	75912434	75914933	75913684	1.02893277953	0.987506489337	1.07891111602
7	75914934	75917433	75916184	1.03049339278	0.989096687165	1.08042140587
7	75917434	75919940	75918687	1.03208352237	0.990716285846	1.08196115041
7	75919941	75922440	75921191	1.03370058627	0.992362625173	1.08352786553
7	75922441	75924940	75923691	1.03533991817	0.994030931337	1.08511703479
7	75924941	75927445	75926193	1.03700400016	0.995723694309	1.08673107841
7	75927446	75929945	75928696	1.03869082412	0.997438827652	1.08836807083
7	75929946	75932445	75931196	1.04039629238	0.99917212174	1.09002405961
7	75932446	75934945	75933696	1.04212107815	1.00092421477	1.09169972996
7	75934946	75937445	75936196	1.0438639256	1.00269377506	1.09339391004
7	75937446	75939965	75938706	1.0456306138	1.00448660269	1.09511228207
7	75939966	75942465	75941216	1.04741257964	1.00629392209	1.09684659986
7	75942466	75944965	75943716	1.04920105283	1.00810675949	1.09858840411
7	75944966	75947465	75946216	1.05100156033	1.00993065172	1.10034313739
7	75947466	75949965	75948716	1.05281260077	1.01176401892	1.1021093883
7	75949966	75952678	75951322	1.05471014274	1.01368366006	1.10396135151
7	75952679	75955363	75954021	1.05668435068	1.01567946409	1.1058895879
7	75955364	75957863	75956614	1.05858831089	1.01760291829	1.10775058992
7	75957864	75960363	75959114	1.0604295947	1.01946182552	1.10955159284
7	75960364	75962863	75961614	1.06227537204	1.0213240706	1.11135821809
7	75962864	75965363	75964114	1.06412466918	1.02318865861	1.11316952306
7	75965364	75967863	75966614	1.06597658373	1.02505466765	1.11498463422
7	75967864	75970363	75969114	1.06783028712	1.02692126045	1.11680274083
7	75970364	75972863	75971614	1.06968496783	1.02878763772	1.11862302774
7	75972864	75975363	75974114	1.07153982322	1.0306530183	1.12044467914
7	75975364	75977863	75976614	1.07339405493	1.03251661922	1.12226689037
7	75977864	75980363	75979114	1.07524690972	1.03437769635	1.12408890749
7	75980364	75982863	75981614	1.07709770021	1.03623556886	1.1259100455
7	75982864	75985363	75984114	1.07894590102	1.03808971264	1.12772979557
7	75985364	75987863	75986614	1.0807910769	1.03993970021	1.12954773332
7	75987864	75990363	75989114	1.08263292874	1.04178524544	1.13136356393
7	75990364	75992863	75991614	1.08447124119	1.04362614052	1.13317708519
7	75992864	75995412	75994138	1.08632290535	1.04547930866	1.13500496368
7	75995413	75997912	75996663	1.088170159	1.04732698796	1.13682966242
7	75997913	76000412	75999163	1.08999334809	1.04914957682	1.13863171771
7	76000413	76002912	76001663	1.09181026968	1.05096493756	1.14042865716
7	76002913	76005442	76004178	1.09363133359	1.05278352683	1.14223073177
7	76005443	76007942	76006693	1.09544528822	1.05459417547	1.14402675123
7	76007943	76010442	76009193	1.09724104071	1.05638588932	1.14580566301
7	76010443	76012942	76011693	1.09902891884	1.05816905335	1.14757762315
7	76012943	76015458	76014201	1.10081407218	1.05994888125	1.14934766378
7	76015459	76017967	76016713	1.10259315032	1.06172211867	1.15111238367
7	76017968	76020467	76019218	1.10435785388	1.06348058084	1.15286346536
7	76020468	76022967	76021718	1.10610904176	1.06522516555	1.15460171519
7	76022968	76025467	76024218	1.10784958753	1.06695876196	1.15632996171
7	76025468	76027967	76026718	1.10957884334	1.06868074921	1.15804754075
7	76027968	76030467	76029218	1.11129604993	1.07039038766	1.15975368194
7	76030468	76032967	76031718	1.1130003711	1.07208686193	1.16144753661
7	76032968	76035467	76034218	1.11469093448	1.07376932679	1.16312821435
7	76035468	76037984	76036726	1.11637207799	1.07544211896	1.16480000877
7	76037985	76040505	76039245	1.11804465414	1.07710612518	1.16646372725
7	76040506	76043005	76041756	1.11969511302	1.07874791372	1.16810584108
7	76043006	76045505	76044256	1.12132078	1.0803648795	1.16972362897
7	76045506	76048005	76046756	1.12292804309	1.08196343066	1.17132338837
7	76048006	76050505	76049256	1.1245160776	1.08354280988	1.17290423029
7	76050506	76053044	76051775	1.12609577338	1.08511392181	1.17447691573
7	76053045	76055544	76054295	1.12765466445	1.08666445651	1.17602894021
7	76055545	76058044	76056795	1.12917913434	1.08818095922	1.17754664634
7	76058045	76060544	76059295	1.13068085931	1.0896751534	1.17904153609
7	76060545	76063044	76061795	1.13215918919	1.09114652311	1.18051281776
7	76063045	76065544	76064295	1.13361364124	1.09259473815	1.18195985051
7	76065545	76068044	76066795	1.1350438515	1.0940195898	1.18338211553
7	76068045	76070587	76069316	1.13646116836	1.09543255362	1.18479073204
7	76070588	76073087	76071838	1.13785371889	1.09682196955	1.18617372842
7	76073088	76075587	76074338	1.13920882935	1.09817533313	1.18751838044
7	76075588	76078087	76076838	1.14053871892	1.09950495486	1.18883671022
7	76078088	76080644	76079366	1.14185800167	1.10082557488	1.1901430915
7	76080645	76083265	76081955	1.1431827416	1.10215346331	1.19145325783
7	76083266	76085819	76084543	1.14448041731	1.10345612684	1.19273493888
7	76085820	76088419	76087120	1.14574623617	1.10472874482	1.19398340073
7	76088420	76090919	76089670	1.14697297433	1.10596401188	1.195191554
7	76090920	76093430	76092175	1.14815314041	1.10715429518	1.19635209656
7	76093431	76095997	76094714	1.14932412806	1.10833729721	1.19750179969
7	76095998	76098505	76097252	1.15046926726	1.10949622327	1.19862424257
7	76098506	76101027	76099767	1.15157900939	1.11062138775	1.19971007374
7	76101028	76103527	76102278	1.15266224783	1.11172179423	1.20076798945
7	76103528	76106322	76104925	1.15377764625	1.11285725718	1.20185504156
7	76106323	76108822	76107573	1.15486649043	1.11396825838	1.20291372724
7	76108823	76111322	76110073	1.15586990082	1.1149945527	1.20388692094
7	76111323	76113852	76112588	1.15685548995	1.11600512853	1.20484033002
7	76113853	76116380	76115117	1.15782282618	1.11699960949	1.20577344435
7	76116381	76119072	76117727	1.15879670039	1.11800363996	1.20670999475
7	76119073	76121619	76120346	1.15974961544	1.1189890168	1.2076233696
7	76121620	76124256	76122938	1.16066946918	1.11994319629	1.20850197562
7	76124257	76126795	76125526	1.16156552336	1.12087571849	1.20935471486
7	76126796	76129310	76128053	1.16241956295	1.12176748848	1.21016438619
7	76129311	76131810	76130561	1.16324749539	1.1226349262	1.21094626075
7	76131811	76134332	76133072	1.16405751493	1.12348654235	1.21170814731
7	76134333	76136835	76135584	1.16484969263	1.12432238188	1.21245013588
7	76136836	76139359	76138098	1.16562510766	1.12514356765	1.21317324441
7	76139360	76141893	76140627	1.16638835505	1.12595498629	1.2138817253
7	76141894	76144467	76143181	1.16714282992	1.12676031934	1.21457864173
7	76144468	76147071	76145770	1.1678917987	1.12756317436	1.21526686916
7	76147072	76149712	76148392	1.16863500947	1.12836343558	1.21594599871
7	76149713	76152212	76150963	1.1693498319	1.12913672684	1.21659534792
7	76152213	76154773	76153493	1.17004091217	1.1298879048	1.21721930946
7	76154774	76157275	76156025	1.17072136276	1.13063116534	1.21782978259
7	76157276	76159845	76158561	1.17139254808	1.13136804154	1.21842795214
7	76159846	76162345	76161096	1.17205384923	1.13209788053	1.21901325623
7	76162346	76164850	76163598	1.17269789776	1.13281247834	1.21957927144
7	76164851	76167350	76166101	1.1733344268	1.13352255459	1.2201346608
7	76167351	76169853	76168602	1.17396333841	1.13422798865	1.2206793792
7	76169854	76172652	76171253	1.17462278101	1.13497190859	1.22124614644
7	76172653	76175160	76173907	1.17527589402	1.13571310016	1.22180293348
7	76175161	76177660	76176411	1.17588592496	1.13640946652	1.22231884347
7	76177661	76180163	76178912	1.17648962442	1.13710256074	1.2228253955
7	76180164	76182663	76181414	1.17708847575	1.13779403393	1.22332392216
7	76182664	76185163	76183914	1.17768237012	1.13848368426	1.2238144438
7	76185164	76187663	76186414	1.1782724325	1.1391727303	1.22429800879
7	76187664	76190180	76188922	1.17886123655	1.13986408647	1.22477684451
7	76190181	76192685	76191433	1.17944833527	1.14055713204	1.22525071067
7	76192686	76195185	76193936	1.18003193422	1.14124959138	1.22571834652
7	76195186	76197685	76196436	1.18061409915	1.14194370811	1.22618164982
7	76197686	76200185	76198936	1.18119645014	1.14264120146	1.22664216335
7	76200186	76202685	76201436	1.18177984363	1.1433428995	1.2271008025
7	76202686	76205185	76203936	1.18236499137	1.14404947974	1.2275583401
7	76205186	76207685	76206436	1.18295259969	1.14476161479	1.22801553986
7	76207686	76210185	76208936	1.1835434088	1.14548002467	1.22847318039
7	76210186	76212685	76211436	1.18413828234	1.14620556593	1.22893214669
7	76212686	76215185	76213936	1.18473805961	1.1469390788	1.22939328543
7	76215186	76217693	76216440	1.18534438701	1.14768240627	1.2298580451
7	76217694	76220193	76218944	1.18595689799	1.14843494189	1.23032631145
7	76220194	76222700	76221447	1.18657589989	1.1491969037	1.23079848504
7	76222701	76225200	76223951	1.18720250348	1.14996948903	1.23127559093
7	76225201	76227820	76226511	1.18785129352	1.15077056334	1.23176887958
7	76227821	76230324	76229073	1.18850918075	1.151583911	1.23226847845
7	76230325	76232824	76231575	1.18916022469	1.1523897086	1.23276239272
7	76232825	76235324	76234075	1.18981945818	1.15320646831	1.23326210889
7	76235325	76237824	76236575	1.19048764228	1.15403509525	1.23376823788
7	76237825	76240324	76239075	1.1911650385	1.15487588888	1.23428099428
7	76240325	76242834	76241580	1.19185321981	1.15573080078	1.23480156789
7	76242835	76245352	76244094	1.19255370922	1.15660168954	1.23533115361
7	76245353	76247852	76246603	1.19326312737	1.15748427845	1.23586727904
7	76247853	76250352	76249103	1.19398084832	1.15837769145	1.23640957128
7	76250353	76252883	76251618	1.19471449317	1.15929131787	1.23696389243
7	76252884	76255383	76254134	1.19546085497	1.16022105285	1.23752794229
7	76255384	76257883	76256634	1.19621557143	1.16116132974	1.23809856698
7	76257884	76260383	76259134	1.19698405575	1.16211875656	1.23868000684
7	76260384	76262883	76261634	1.19776681923	1.16309387488	1.2392727574
7	76262884	76265383	76264134	1.19856409374	1.16408692736	1.23987704275
7	76265384	76268134	76266759	1.19941679452	1.16514887521	1.24052390463
7	76268135	76270634	76269385	1.20028544102	1.16623059031	1.2411833806
7	76270635	76273134	76271885	1.20112618719	1.16727757511	1.24182204694
7	76273135	76275634	76274385	1.20197946147	1.16834032032	1.24247043924
7	76275635	76278134	76276885	1.20284434996	1.1694178537	1.24312769343
7	76278135	76280634	76279385	1.20371998104	1.1705092394	1.24379299223
7	76280635	76283134	76281885	1.2046054567	1.17161351206	1.24446549313
7	76283135	76285634	76284385	1.20549970272	1.17272952457	1.24514418482
7	76285635	76288134	76286885	1.2064011874	1.17385566791	1.24582760248
7	76288135	76290645	76289390	1.20731010299	1.17499252249	1.24651554999
7	76290646	76293145	76291896	1.20822345529	1.17613668252	1.24720541574
7	76293146	76295662	76294404	1.20914009354	1.17728703456	1.24789599943
7	76295663	76298172	76296918	1.21005994446	1.17844381318	1.24858692105
7	76298173	76300682	76299428	1.21097780015	1.17960078102	1.24927396498
7	76300683	76303185	76301934	1.21189213509	1.18075630208	1.249955714
7	76303186	76305728	76304457	1.21280915157	1.18191850361	1.25063652088
7	76305729	76308243	76306986	1.21372343748	1.18308081234	1.25131210645
7	76308244	76310743	76309494	1.21462384893	1.18422928633	1.25197402882
7	76310744	76313243	76311994	1.21551379749	1.1853684429	1.25262464301
7	76313244	76315743	76314494	1.21639494038	1.18650057513	1.2532650035
7	76315744	76318377	76317061	1.21728922404	1.18765426736	1.25391070991
7	76318378	76320883	76319631	1.21817250165	1.18879879593	1.25454393269
7	76320884	76323383	76322134	1.2190197707	1.18990180613	1.25514669594
7	76323384	76325883	76324634	1.21985189605	1.1909904854	1.25573381136
7	76325884	76328383	76327134	1.22066863251	1.19206475047	1.25630488309
7	76328384	76330883	76329634	1.22146888116	1.1931233676	1.25685894456
7	76330884	76333383	76332134	1.22225162989	1.19416520064	1.25739510336
7	76333384	76335937	76334661	1.22302410942	1.19520017323	1.25791803219
7	76335938	76338446	76337192	1.22377812545	1.19621759869	1.2584219163
7	76338447	76340946	76339697	1.22450435629	1.19720492319	1.25890050211
7	76340947	76343446	76342197	1.22520871105	1.19817012494	1.25935772967
7	76343447	76345946	76344697	1.22589226157	1.19911468191	1.25979428004
7	76345947	76348446	76347197	1.226554663	1.20003815084	1.26020988638
7	76348447	76350946	76349697	1.22719557625	1.2009401237	1.26060425307
7	76350947	76353446	76352197	1.22781478111	1.20182032739	1.26097718429
7	76353447	76355946	76354697	1.228412143	1.20267858131	1.26132856525
7	76355947	76358446	76357197	1.22898767779	1.20351485925	1.26165843024
7	76358447	76360946	76359697	1.22954156357	1.20432929791	1.26196698311
7	76360947	76363446	76362197	1.23007423488	1.20512230847	1.26225466651
7	76363447	76365946	76364697	1.23058630569	1.20589448913	1.26252209287
7	76365947	76368446	76367197	1.2310784369	1.20664649516	1.26276991182
7	76368447	76370946	76369697	1.23155134686	1.20737905307	1.26299881588
7	76370947	76373446	76372197	1.23200594328	1.20809308679	1.26320967791
7	76373447	76375946	76374697	1.23244306569	1.20878945731	1.26340329739
7	76375947	76378446	76377197	1.2328634478	1.20946892591	1.26358036126
7	76378447	76380946	76379697	1.23326777207	1.21013220824	1.2637415006
7	76380947	76383446	76382197	1.23365657734	1.21077987632	1.26388720783
7	76383447	76385955	76384701	1.23403103628	1.21141355237	1.26401821967
7	76385956	76388455	76387206	1.23439146773	1.21203328828	1.2641350908
7	76388456	76390955	76389706	1.23473793314	1.21263856682	1.26423841368
7	76390956	76393455	76392206	1.23507215768	1.21323167005	1.26432938478
7	76393456	76395955	76394706	1.23539526093	1.21381376248	1.26440907933
7	76395956	76398455	76397206	1.23570838702	1.21438602472	1.26447861091
7	76398456	76400955	76399706	1.23601268622	1.21494960311	1.26453914599
7	76400956	76403455	76402206	1.23630943837	1.21550576019	1.26459199093
7	76403456	76405955	76404706	1.23660006382	1.21605590636	1.26463858505
7	76405956	76408455	76407206	1.23688596703	1.21660144462	1.26468034185
7	76408456	76410955	76409706	1.23716820882	1.21714344558	1.26471831503
7	76410956	76413458	76412207	1.23744793237	1.21768316686	1.26475353925
7	76413459	76415963	76414711	1.23772630673	1.21822199728	1.26478697519
7	76415964	76418463	76417214	1.23800375429	1.21875994679	1.26481943095
7	76418464	76420963	76419714	1.23828063752	1.2192971739	1.2648514582
7	76420964	76423463	76422214	1.23855756358	1.21983457804	1.26488338569
7	76423464	76425963	76424714	1.23883468519	1.22037228481	1.26491539221
7	76425964	76428463	76427214	1.23911198921	1.22091025002	1.26494750057
7	76428464	76430963	76429714	1.23938941869	1.22144839191	1.26497968072
7	76430964	76433465	76432215	1.23966699826	1.22198680931	1.26501189209
7	77068804	77071610	77070207	1.50442419767	1.5351217345	1.47759047955
7	77133804	77136541	77135173	1.49090423503	1.50887875737	1.47834128561
7	77147071	77149851	77148461	1.48790345332	1.50325185354	1.47827810428
7	77149852	77152664	77151258	1.48725603075	1.50204997041	1.47825039652
7	77177517	77180336	77178927	1.4804713113	1.48974300281	1.47762585286
7	77180337	77182836	77181587	1.4797755695	1.48851249171	1.4775252652
7	77182837	77185336	77184087	1.47911361548	1.48734724338	1.47742318157
7	77185337	77187836	77186587	1.47844360334	1.48617323413	1.47731357363
7	77187837	77190336	77189087	1.47776532554	1.48499024422	1.4771962469
7	77190337	77192858	77191598	1.47707558182	1.48379286243	1.47707045794
7	77192859	77195358	77194109	1.47637711058	1.48258609339	1.47693642448
7	77195359	77197858	77196609	1.47567270523	1.48137502569	1.47679438685
7	77197859	77200358	77199109	1.47495904615	1.48015417228	1.47664342511
7	77200359	77202858	77201609	1.47423592399	1.47892337082	1.47648327237
7	77202859	77205358	77204109	1.47350316155	1.47768249841	1.47631369218
7	77205359	77207858	77206609	1.47276063111	1.47643147859	1.47613450778
7	77207859	77210358	77209109	1.47200817437	1.47517019746	1.47594551974
7	77210359	77212858	77211609	1.47124564579	1.4738985271	1.4757465719
7	77212859	77215358	77214109	1.47047294446	1.47261638312	1.47553755051
7	77215359	77217858	77216609	1.46968991777	1.47132361548	1.47531830593
7	77217859	77220358	77219109	1.46889631413	1.47001995883	1.47508861285
7	77220359	77222858	77221609	1.46809181059	1.46870505067	1.4748482042
7	77222859	77225358	77224109	1.46727604114	1.46737844847	1.47459680687
7	77225359	77227858	77226609	1.4664486926	1.46603975511	1.47433420692
7	77227859	77230358	77229109	1.46560953403	1.46468865444	1.47406027278
7	77230359	77232858	77231609	1.46475847142	1.46332496805	1.47377500846
7	77232859	77235358	77234109	1.46389554832	1.4619486575	1.47347855447
7	77235359	77237858	77236609	1.46302083223	1.46055971766	1.4731710662
7	77237859	77240358	77239109	1.46213437428	1.4591581295	1.47285268
7	77240359	77242937	77241648	1.46122210685	1.45772170077	1.47251829166
7	77242938	77245437	77244188	1.46029741744	1.45627158514	1.47217272794
7	77245438	77247937	77246688	1.45937536043	1.45483129554	1.47182172196
7	77247938	77250447	77249193	1.4584395301	1.45337507501	1.47145917275
7	77250448	77252947	77251698	1.45749178736	1.45190576956	1.47108585266
7	77252948	77255447	77254198	1.45653412914	1.45042637031	1.47070265908
7	77255448	77257947	77256698	1.45556477354	1.44893401126	1.47030899716
7	77257948	77260447	77259198	1.45458386318	1.44742880141	1.46990504028
7	77260448	77263168	77261808	1.45354767299	1.44584383906	1.46947255565
7	77263169	77265668	77264419	1.45249894816	1.44424468079	1.46902918538
7	77265669	77268168	77266919	1.45148373089	1.44270106284	1.46859492333
7	77268169	77270668	77269419	1.45045797382	1.44114554914	1.46815144174
7	77270669	77273168	77271919	1.44942192626	1.43957837007	1.46769900072
7	77273169	77275694	77274432	1.44837031534	1.43799146318	1.4672353788
7	77275695	77278194	77276945	1.44730834437	1.43639275109	1.4667627828
7	77278195	77280694	77279445	1.4462413169	1.43479027924	1.46628349856
7	77280695	77283194	77281945	1.44516346457	1.43317545728	1.46579484797
7	77283195	77285694	77284445	1.44407449692	1.4315479424	1.46529659384
7	77285695	77288194	77286945	1.44297412098	1.4299073878	1.46478850228
7	77288195	77290819	77289507	1.44183435066	1.42821229671	1.46425739313
7	77290820	77293319	77292070	1.44068168306	1.42650228606	1.46371537204
7	77293320	77295819	77294570	1.43954520568	1.42482039681	1.46317624338
7	77295820	77298319	77297070	1.43839655205	1.42312455317	1.462626661
7	77298320	77300819	77299570	1.43723556476	1.42141456238	1.46206650511
7	77300820	77303328	77302074	1.43606024086	1.41968750044	1.46149477841
7	77303329	77305910	77304620	1.43485232763	1.41791665513	1.46090247288
7	77305911	77308410	77307161	1.43363380475	1.41613433602	1.46030025998
7	77308411	77310910	77309661	1.43242227555	1.41436619983	1.45969694365
7	77310911	77313410	77312161	1.43119815218	1.41258361183	1.45908282583
7	77313411	77315910	77314661	1.42996147165	1.41078665208	1.45845789577
7	77315911	77318410	77317161	1.42871237789	1.40897552835	1.45782221991
7	77318411	77320910	77319661	1.4274510847	1.40715053562	1.45717590098
7	77320911	77323410	77322161	1.42617785235	1.4053120263	1.45651906525
7	77323411	77325910	77324661	1.42489292005	1.40346033159	1.45585181199
7	77325911	77328410	77327161	1.42359650505	1.40159575759	1.45517422457
7	77328411	77330910	77329661	1.42228882324	1.39971860771	1.45448638799
7	77330911	77333410	77332161	1.42097011411	1.39782921273	1.4537884075
7	77333411	77335910	77334661	1.41964058441	1.39592787125	1.4530803576
7	77335911	77338410	77337161	1.41830041237	1.39401484155	1.45236230965
7	77338411	77340910	77339661	1.41694969896	1.3920902961	1.451634273
7	77340911	77343461	77342186	1.41557485347	1.39013496883	1.45088879368
7	77343462	77345961	77344712	1.41418881608	1.3881673974	1.45013271943
7	77345962	77348461	77347212	1.41280656597	1.38620890083	1.44937414991
7	77348462	77351243	77349853	1.41133493096	1.38412789906	1.44856142127
7	77351244	77353743	77352494	1.40985118968	1.38203429205	1.44773647653
7	77353744	77356243	77354994	1.40843513471	1.38004059548	1.44694379992
7	77356244	77358743	77357494	1.40700752062	1.37803513207	1.44613918821
7	77358744	77361243	77359994	1.40556801209	1.37601768039	1.44532217609
7	77361244	77363743	77362494	1.40411638952	1.37398813459	1.44449241324
7	77363744	77366293	77365019	1.40263783478	1.37192601245	1.44364115885
7	77366294	77368793	77367544	1.40114674692	1.36985160467	1.44277646348
7	77368794	77371293	77370044	1.39965801187	1.36778567215	1.44190690794
7	77371294	77373793	77372544	1.39815687587	1.3657077905	1.44102382278
7	77373794	77376293	77375044	1.39664330685	1.36361803898	1.44012704352
7	77376294	77378793	77377544	1.39511731274	1.36151652218	1.43921645909
7	77378794	77381293	77380044	1.39357888259	1.35940331717	1.43829195093
7	77381294	77383793	77382544	1.39202786618	1.35727834722	1.43735327716
7	77383794	77386293	77385044	1.39046397651	1.35514141782	1.43640003778
7	77386294	77388793	77387544	1.38888690622	1.35299233348	1.43543178784
7	77392024	77394523	77393274	1.38522151946	1.34802044971	1.43315405735
7	77394524	77397023	77395774	1.3835999566	1.34583118425	1.43213412985
7	77397024	77399523	77398274	1.38196462042	1.34362976398	1.43109786237
7	77399524	77402023	77400774	1.38031536197	1.34141619963	1.43004490978
7	77402024	77404523	77403274	1.37865205895	1.33919054823	1.42897493134
7	77404524	77407023	77405774	1.37697458432	1.33695288475	1.427887553
7	77407024	77409523	77408274	1.37528275334	1.33470322412	1.42678234758
7	77409524	77412023	77410774	1.37357642108	1.33244160215	1.4256589527
7	77412024	77414523	77413274	1.37185540602	1.33016800038	1.42451699756
7	77414524	77417023	77415774	1.3701195442	1.32788240898	1.42335615122
7	77417024	77419523	77418274	1.36836871116	1.32558484195	1.42217613833
7	77419524	77422023	77420774	1.36660284647	1.32327534714	1.42097677155
7	77422024	77424523	77423274	1.36482199375	1.3209540804	1.41975795904
7	77424524	77427023	77425774	1.36302623363	1.31862122524	1.41851965611
7	77427024	77429523	77428274	1.36121557467	1.31627686404	1.41726178571
7	77429524	77432023	77430774	1.35939011035	1.31392116991	1.41598435161
7	77432024	77434523	77433274	1.35755004218	1.31155444394	1.41468744167
7	77434524	77437053	77435789	1.35568450418	1.30916280866	1.41336327138
7	77437054	77439553	77438304	1.35380483628	1.3067609014	1.41201975986
7	77439554	77442053	77440804	1.35192276378	1.30436364581	1.41066534762
7	77442054	77444553	77443304	1.35002759869	1.30195733532	1.40929244888
7	77444554	77447053	77445804	1.34811969254	1.29954242583	1.40790131728
7	77447054	77449553	77448304	1.34619935619	1.29711933743	1.40649216316
7	77449554	77452053	77450804	1.34426690468	1.29468849444	1.40506519915
7	77452054	77454553	77453304	1.34232266218	1.29225032692	1.40362064429
7	77454554	77457053	77455804	1.34036696672	1.28980527269	1.40215873231
7	77457054	77459553	77458304	1.33840016852	1.28735379789	1.40067968316
7	77459554	77462053	77460804	1.33642258785	1.28489634583	1.39918367494
7	77462054	77464553	77463304	1.33443460605	1.28243342735	1.39767094041
7	77464554	77467053	77465804	1.33243660382	1.27996555326	1.39614171578
7	77467054	77469553	77468304	1.33042900229	1.27749328235	1.39459626788
7	77469554	77472053	77470804	1.32841218847	1.27501712955	1.39303483699
7	77472054	77474553	77473304	1.32638653563	1.27253759976	1.39145764435
7	77474554	77477053	77475804	1.32435238901	1.27005517652	1.38986487712
7	77477054	77479558	77478306	1.32230844034	1.26756835654	1.3882553976
7	77479559	77482058	77480809	1.32025583341	1.26507862013	1.38663000019
7	77482059	77484559	77483309	1.31819818949	1.2625904114	1.38499149499
7	77484560	77487059	77485810	1.31613251786	1.26010017108	1.38333744737
7	77487060	77489597	77488329	1.31404503117	1.2575914173	1.38165667727
7	77489598	77492100	77490849	1.31195008332	1.2550815411	1.37996060502
7	77492101	77494600	77493351	1.30986385448	1.25258991229	1.37826237855
7	77494601	77497100	77495851	1.30777337149	1.25010099508	1.3765515155
7	77497101	77499600	77498351	1.30567727398	1.2476132021	1.37482688532
7	77499601	77502100	77500851	1.30357569804	1.24512673519	1.37308855367
7	77502101	77504600	77503351	1.30146882701	1.24264184359	1.37133662919
7	77504601	77507100	77505851	1.29935691633	1.24015884721	1.36957130503
7	77510920	77513755	77512338	1.29385508625	1.23372680286	1.36492966451
7	77513756	77516255	77515006	1.29158394587	1.23108690765	1.36299587687
7	77516256	77518755	77517506	1.28945197552	1.22861680816	1.36117128241
7	77518756	77521255	77520006	1.28731677616	1.22615072567	1.35933495279
7	77521256	77523755	77522506	1.285178791	1.22368918766	1.3574872691
7	77523756	77526255	77525006	1.28303825955	1.22123247709	1.35562844104
7	77526256	77528790	77527523	1.28088070039	1.21876407979	1.35374578121
7	77528791	77531309	77530050	1.27871215728	1.21629106725	1.35184439246
7	77531310	77534144	77532727	1.27641223997	1.2136769462	1.34981781464
7	77534145	77536883	77535514	1.2740149822	1.21096172942	1.34769452593
7	77536884	77539383	77538134	1.27175876094	1.20841514254	1.34568598403
7	77539384	77541883	77540634	1.26960339959	1.20599042211	1.34375806734
7	77541884	77544383	77543134	1.26744521183	1.20357039107	1.3418186734
7	77544384	77546883	77545634	1.26528367987	1.20115451436	1.33986732657
7	77546884	77549383	77548134	1.26311823347	1.19874221057	1.33790349467
7	77549384	77551883	77550634	1.26094834378	1.19633294424	1.33592669198
7	77551884	77554383	77553134	1.25877351059	1.19392622156	1.3339364501
7	77554384	77556890	77555637	1.25659059807	1.19151864773	1.33192988006
7	77556891	77559390	77558141	1.25440087602	1.18911170652	1.32990812079
7	77559391	77561904	77560648	1.25220211809	1.18670305178	1.32786906537
7	77561905	77564408	77563157	1.24999466627	1.18429317547	1.32581296286
7	77564409	77566908	77565659	1.24778595004	1.18189024403	1.32374672718
7	77566909	77569408	77568159	1.24557108433	1.17948896158	1.32166582067
7	77569409	77571908	77570659	1.24334777314	1.17708688054	1.31956810256
7	77571909	77574408	77573159	1.2411155664	1.17468356371	1.31745315855
7	77574409	77576908	77575659	1.23887414297	1.17227871443	1.31532068927
7	77576909	77579408	77578159	1.23662317205	1.16987201949	1.31317038918
7	77579409	77581908	77580659	1.23436234307	1.16746319697	1.31100195563
7	77581909	77584408	77583159	1.23209142434	1.1650520581	1.30881515222
7	77584409	77586943	77585676	1.22979481286	1.16262217957	1.3065948449
7	77586944	77589443	77588194	1.22748702322	1.16018904543	1.30435497363
7	77589444	77591943	77590694	1.22518566864	1.15777117326	1.30211272809
7	77591944	77594443	77593194	1.22287446867	1.15535141362	1.29985233045
7	77594444	77596943	77595694	1.2205536718	1.1529300871	1.29757399649
7	77596944	77599443	77598194	1.21822360025	1.15050760166	1.29527800031
7	77599444	77601943	77600694	1.21588467034	1.14808446361	1.29296470381
7	77601944	77604443	77603194	1.21353737972	1.14566122682	1.29063457851
7	77604444	77606945	77605695	1.21118131821	1.14323747758	1.28828721271
7	77606946	77609445	77608196	1.20881789872	1.14081464532	1.28592403973
7	77609446	77611945	77610696	1.20644846589	1.13839404505	1.28354646577
7	77611946	77614453	77613200	1.20406868971	1.13597121447	1.2811501818
7	77614454	77616953	77615704	1.20168283936	1.13355047417	1.27873951038
7	77616954	77619453	77618204	1.19929521809	1.13113612717	1.27631885976
7	77619454	77621953	77620704	1.19690256918	1.12872482613	1.27388497513
7	77621954	77624453	77623204	1.19450547546	1.12631712459	1.27143846932
7	77624454	77626953	77625704	1.19210456423	1.12391360778	1.26898001381
7	77626954	77629453	77628204	1.18970045743	1.12151486036	1.26651026977
7	77629454	77631953	77630704	1.18729354251	1.11912124516	1.26402964969
7	77631954	77634453	77633204	1.18488418405	1.1167331106	1.26153853385
7	77634454	77636953	77635704	1.18247278643	1.11435085323	1.25903733407
7	77636954	77639481	77638218	1.180046371	1.11196172975	1.25651249465
7	77639482	77641981	77640732	1.17761909284	1.10957978038	1.25397862292
7	77641982	77644481	77643232	1.17520513008	1.10721889734	1.25145052414
7	77644482	77646993	77645738	1.17278572289	1.10486073447	1.24890853631
7	77646994	77649493	77648244	1.17036717141	1.10251148293	1.24635921539
7	77649494	77651993	77650744	1.16795567083	1.10017711798	1.24380913
7	77651994	77654493	77653244	1.16554579274	1.09785233925	1.24125258145
7	77654494	77656993	77655744	1.16313796839	1.09553756903	1.23869001284
7	77656994	77659493	77658244	1.16073255519	1.09323316477	1.23612178347
7	77659494	77661994	77660744	1.15832988654	1.09093946071	1.23354822859
7	77661995	77664494	77663245	1.15592938351	1.08865592414	1.23096870072
7	77664495	77666994	77665745	1.1535331733	1.0863845719	1.22838548697
7	77666995	77669494	77668245	1.15114037645	1.08412454736	1.22579765976
7	77669495	77671994	77670745	1.14875110455	1.08187595032	1.22320534073
7	77671995	77674494	77673245	1.14636546112	1.07963886968	1.220608644
7	77674495	77676994	77675745	1.14398349079	1.07741331538	1.21800764599
7	77676995	77679494	77678245	1.14160527405	1.07519934113	1.21540245092
7	77679495	77681994	77680745	1.13923079411	1.0729969045	1.21279306244
7	77681995	77684504	77683250	1.13685523891	1.07080152659	1.21017420614
7	77684505	77687085	77685795	1.13444546385	1.06858274978	1.20750917009
7	77687086	77689585	77688336	1.13204320652	1.06637913298	1.20484399138
7	77689586	77692244	77690915	1.1296089881	1.06415459113	1.20213474381
7	77692245	77694744	77693495	1.12717808694	1.06194154599	1.19942050214
7	77694745	77697244	77695995	1.12482689189	1.05980915097	1.19678695567
7	77697245	77699744	77698495	1.12248022291	1.05768882958	1.19415029679
7	77699745	77702244	77700995	1.12013819744	1.05558063146	1.19151071517
7	77702245	77704744	77703495	1.11780096677	1.05348462544	1.18886844906
7	77704745	77707244	77705995	1.11546869433	1.05140088825	1.18622376664
7	77707245	77709748	77708497	1.11313968927	1.049327854	1.18357482324
7	77709749	77712248	77710999	1.11081592459	1.04726721262	1.18092394273
7	77712249	77714839	77713544	1.10845767584	1.04518386086	1.17822569524
7	77714840	77717339	77716090	1.10610410561	1.04311253002	1.17552476344
7	77717340	77719839	77718590	1.10379860715	1.04109112984	1.17287124027
7	77719840	77722339	77721090	1.10149866761	1.03908209672	1.1702165024
7	77722340	77724839	77723590	1.09920439868	1.03708544581	1.16756077448
7	77724840	77727339	77726090	1.09691583048	1.0351010858	1.16490422121
7	77727340	77729839	77728590	1.0946328822	1.03312878337	1.16224692775
7	77729840	77732339	77731090	1.0923554473	1.03116824762	1.15958897378
7	77732340	77734839	77733590	1.09008350265	1.02921928948	1.15693049857
7	77734840	77737339	77736090	1.08781711885	1.02728183037	1.15427170954
7	77737340	77739839	77738590	1.08555644595	1.02535585587	1.15161290498
7	77739840	77742347	77741094	1.08329810548	1.02343838621	1.14895018526
7	77742348	77744847	77743598	1.08104572853	1.02153237872	1.14628793606
7	77744848	77747347	77746098	1.07880255167	1.01964034741	1.14363020402
7	77747348	77749847	77748598	1.07656454916	1.01775865788	1.14097246279
7	77749848	77752347	77751098	1.07433125175	1.01588669106	1.13831438661
7	77752348	77754847	77753598	1.07210219447	1.01402384996	1.13565563259
7	77754848	77757347	77756098	1.06987692762	1.01216956402	1.1329958631
7	77757348	77759847	77758598	1.06765505624	1.0103233299	1.13033478014
7	77759848	77762347	77761098	1.06543617941	1.00848464949	1.12767206728
7	77762348	77764847	77763598	1.06321993716	1.00665306968	1.1250074464
7	77764848	77767347	77766098	1.06100607518	1.00482824329	1.12234074515
7	77767348	77769847	77768598	1.05879434218	1.00300981546	1.11967180964
7	77769848	77772347	77771098	1.05658442902	1.00119738544	1.1170004142
7	77772348	77774847	77773598	1.05437588184	0.999390418045	1.1143261782
7	77774848	77777347	77776098	1.05216821654	0.997588353069	1.11164868616
7	77777348	77779847	77778598	1.04996103255	0.995790719534	1.10896760017
7	77779848	77782347	77781098	1.04775398685	0.993997118298	1.10628262255
7	77782348	77784870	77783609	1.04553706708	0.9921993133	1.10358167172
7	77784871	77787370	77786121	1.04331883341	0.990404127864	1.10087528638
7	77787371	77789870	77788621	1.04111058604	0.988620550242	1.09817739915
7	77789871	77792370	77791121	1.0389015773	0.98683976128	1.09547500693
7	77792371	77794870	77793621	1.03669166223	0.985061546787	1.09276801745
7	77794871	77797370	77796121	1.0344807749	0.983285785523	1.09005640071
7	77797371	77799870	77798621	1.03226887836	0.98151239433	1.08734014493
7	77799871	77802370	77801121	1.03005592364	0.979741281172	1.08461922303
7	77802371	77804870	77803621	1.02784182698	0.977972318102	1.0818935752
7	77804871	77807370	77806121	1.02562656526	0.976205436761	1.07916320824
7	77807371	77809870	77808621	1.02341022223	0.974440675795	1.07642824029
7	77809871	77812370	77811121	1.02119301024	0.97267820676	1.07368891333
7	77812371	77814876	77813624	1.01897253362	0.97091614536	1.07094222677
7	77814877	77817512	77816195	1.01669148353	0.969109179863	1.06811708517
7	77817513	77820012	77818763	1.01441320309	0.967307643096	1.06529174752
7	77820013	77822512	77821263	1.01219578132	0.965557384394	1.06253832985
7	77822513	77825150	77823832	1.00991824879	0.963763001574	1.05970651564
7	77825151	77827650	77826401	1.00764242283	0.961973429115	1.05687289062
7	77827651	77830150	77828901	1.00542990015	0.960237054231	1.05411419055
7	77830151	77832650	77831401	1.0032200895	0.958506310853	1.05135487897
7	77832651	77835150	77833901	1.00101361554	0.956781839597	1.04859556457
7	77835151	77837650	77836401	0.998811151058	0.955064328919	1.04583690396
7	77837651	77840150	77838901	0.99661325848	0.953354327411	1.04307947399
7	77840151	77842650	77841401	0.994420400217	0.951652263726	1.04032377842
7	77842651	77845150	77843901	0.992233029291	0.949958554803	1.03757031937
7	77845151	77847650	77846401	0.990051615961	0.948273628388	1.03481963143
7	77847651	77850150	77848901	0.987876717385	0.946598001816	1.0320723358
7	77850151	77852650	77851401	0.985708826624	0.944932136245	1.02932898111
7	77852651	77855150	77853901	0.983548317037	0.94327637539	1.02658999404
7	77855151	77857650	77856401	0.981395492542	0.941630987874	1.02385573763
7	77857651	77860150	77858901	0.979250629093	0.939996232356	1.02112652448
7	77860151	77862650	77861401	0.977113933543	0.9383723037	1.01840259037
7	77862651	77865150	77863901	0.974985540544	0.936759316544	1.01568410596
7	77865151	77867650	77866401	0.972865576942	0.935157358896	1.01297125103
7	77867651	77870150	77868901	0.97075414912	0.933566486128	1.01026420241
7	77870151	77872650	77871401	0.968651300334	0.93198666943	1.00756309526
7	77872651	77875155	77873903	0.966555332921	0.930416551967	1.00486584857
7	77875156	77877668	77876412	0.96446202356	0.92885290248	1.00216711295
7	77877669	77880168	77878919	0.962378770963	0.927301160509	0.999476537029
7	77880169	77882668	77881419	0.960309485262	0.92576408491	0.996799362873
7	77882669	77885168	77883919	0.958248098425	0.9242370284	0.994127924758
7	77885169	77887668	77886419	0.9561943768	0.922719717919	0.991462058404
7	77887669	77890168	77888919	0.954148113945	0.921211912112	0.9888016202
7	77890169	77892690	77891430	0.952100073732	0.919706721421	0.986134721373
7	77892691	77895190	77893941	0.950058903393	0.918210391949	0.983472771019
7	77895191	77897690	77896441	0.948033068014	0.916728945323	0.980827044164
7	77897691	77900190	77898941	0.946013229376	0.915255385228	0.978185565764
7	77900191	77902690	77901441	0.943999002501	0.913789287777	0.975548026498
7	77902691	77905190	77903941	0.941989950323	0.912330169314	0.972914067367
7	77905191	77907690	77906441	0.939985702919	0.910877612077	0.970283396095
7	77907691	77910190	77908941	0.937985940676	0.909431248591	0.967655768889
7	77910191	77912700	77911446	0.935986357936	0.907987830748	0.965025704026
7	77912701	77915200	77913951	0.933990620726	0.90654985642	0.962398218122
7	77915201	77917700	77916451	0.9320022882	0.905119679988	0.959778257804
7	77917701	77920200	77918951	0.930016754844	0.903693689072	0.957160101234
7	77920201	77922700	77921451	0.928033372726	0.902271119784	0.954543239626
7	77922701	77925200	77923951	0.926051576536	0.900851312904	0.951927230395
7	77925201	77927704	77926453	0.924069266964	0.899432531942	0.949309583417
7	77927705	77930209	77928957	0.922085963264	0.898014207943	0.946689935764
7	77930210	77932709	77931460	0.920103362061	0.896597244565	0.944070895077
7	77932710	77935209	77933960	0.918122328731	0.895181936694	0.941453987513
7	77935210	77937709	77936460	0.916139766207	0.89376574959	0.938835505565
7	77937710	77940272	77938991	0.914130285603	0.892330193803	0.936182349737
7	77940273	77942772	77941523	0.912116875435	0.890891302073	0.933525341951
7	77942773	77945307	77944040	0.910111530891	0.889457240811	0.93088077391
7	77945308	77947807	77946558	0.908100832035	0.888018015161	0.928231401192
7	77947808	77950307	77949058	0.90609935199	0.886583678999	0.925596849183
7	77950308	77952807	77951558	0.90409215217	0.885143181326	0.92295783963
7	77952808	77955307	77954058	0.90207870485	0.883695803346	0.9203140681
7	77955308	77957807	77956558	0.900058510485	0.882240860999	0.917665249544
7	77957808	77960307	77959058	0.898030988629	0.880777584784	0.915011017319
7	77960308	77962807	77961558	0.895995618817	0.879305266804	0.912351062318
7	77962808	77965307	77964058	0.893951924771	0.877823241202	0.909685127438
7	77965308	77967807	77966558	0.89189943802	0.876330863094	0.907012952601
7	77967808	77970307	77969058	0.889837673299	0.874827471806	0.904334263071
7	77970308	77972807	77971558	0.887766247024	0.873312505472	0.901648888329
7	77972808	77975335	77974072	0.885673176809	0.871776901566	0.898941649029
7	77975336	77977835	77976586	0.883569802369	0.870228697995	0.896227551427
7	77977836	77980335	77979086	0.881467706839	0.868676203157	0.893521797919
7	77980336	77982835	77981586	0.879354871822	0.867110265075	0.890809237333
7	77982836	77985546	77984191	0.877141406307	0.865463549108	0.887975331484
7	77985547	77988061	77986804	0.874908396746	0.86379559595	0.885124852588
7	77988062	77990610	77989336	0.872731711274	0.862162943976	0.882354775657
7	77990611	77993110	77991861	0.870547523013	0.860517630157	0.879583941438
7	77993111	77995610	77994361	0.868370716672	0.858870584905	0.876831534902
7	77995611	77998110	77996861	0.866178733001	0.857204423509	0.87406936874
7	77998111	78000610	77999361	0.863970566304	0.855517966786	0.871296632958
7	78000611	78003110	78001861	0.861745282483	0.853810113774	0.86851258039
7	78003111	78005610	78004361	0.859502009208	0.852079833079	0.865716515042
7	78005611	78008110	78006861	0.857239998864	0.850326230595	0.862907847169
7	78008111	78010660	78009386	0.85493568587	0.848530614293	0.860057788851
7	78010661	78013160	78011911	0.852611035689	0.846709696675	0.857193955436
7	78013161	78015660	78014411	0.850288794128	0.844881175975	0.854344472952
7	78015661	78018160	78016911	0.847945500468	0.843026483153	0.851480631016
7	78018161	78020660	78019411	0.845580636775	0.841144994886	0.848602016408
7	78020661	78023160	78021911	0.843193706678	0.839236119905	0.84570822605
7	78023161	78025660	78024411	0.840784030617	0.837299100797	0.842798650094
7	78025661	78028160	78026911	0.838350938481	0.835333208953	0.839872661411
7	78028161	78030660	78029411	0.835893837175	0.833337802373	0.83692969586
7	78030661	78033160	78031911	0.833412144633	0.831312255111	0.833969191247
7	78033161	78035660	78034411	0.830905287765	0.829255953477	0.83099059227
7	78035661	78038160	78036911	0.828372627269	0.827168228203	0.827993268531
7	78038161	78040660	78039411	0.82581343122	0.825048322389	0.824976491984
7	78040661	78043160	78041911	0.823226992669	0.82289551654	0.821939547495
7	78043161	78045660	78044411	0.82061263855	0.820709134276	0.818881740868
7	78045661	78048160	78046911	0.81796973507	0.818488544801	0.815802408982
7	78048161	78050660	78049411	0.815297733952	0.816233199252	0.812700979557
7	78050661	78053160	78051911	0.812596137263	0.813942602932	0.809576925726
7	78053161	78055660	78054411	0.809864535013	0.811616354552	0.806429802507
7	78055661	78058160	78056911	0.807102664269	0.809254191215	0.803259328579
7	78058161	78060660	78059411	0.804310320918	0.806855901947	0.800065288213
7	78060661	78063160	78061911	0.801487113624	0.804421061461	0.796847306183
7	78063161	78065660	78064411	0.798632528282	0.801949124297	0.793604877699
7	78065661	78068160	78066911	0.795745995691	0.799439498528	0.790337435615
7	78068161	78070660	78069411	0.792826986594	0.796891642455	0.787044443988
7	78070661	78073160	78071911	0.78987496483	0.794305015497	0.783725353683
7	78073161	78075766	78074464	0.786825416534	0.79162263582	0.780308092528
7	78075767	78078506	78077137	0.783593664117	0.788768800048	0.776699081021
7	78078507	78081006	78079757	0.780386416496	0.785925460161	0.773129754237
7	78081007	78083506	78082257	0.777288639052	0.78316881268	0.769693643552
7	78083507	78086006	78084757	0.774153513091	0.780368761022	0.766227219425
7	78086007	78088506	78087257	0.77098020743	0.777524408109	0.762729666679
7	78088507	78091006	78089757	0.767767896069	0.774634874493	0.759200165847
7	78091007	78093506	78092257	0.764515748802	0.771699266097	0.755637918031
7	78093507	78096006	78094757	0.761222962941	0.768716711031	0.752042164574
7	78096007	78098506	78097257	0.757888678128	0.765686273453	0.748412104209
7	78098507	78101006	78099757	0.75451204277	0.762607034298	0.744746940401
7	78101007	78103506	78102257	0.751092280796	0.759478160525	0.74104593991
7	78103507	78106107	78104807	0.747558993163	0.756234839587	0.737233313443
7	78106108	78108607	78107358	0.743978074387	0.752937171865	0.733380550166
7	78108608	78111214	78109911	0.740347444715	0.74958315169	0.729485482888
7	78111215	78113714	78112465	0.736667933386	0.746173467229	0.725549057825
7	78113715	78116214	78114965	0.733019692926	0.742782647785	0.721656735663
7	78116215	78118714	78117465	0.72932493489	0.739338661653	0.717725225404
7	78118715	78121496	78120106	0.725370837753	0.735642250396	0.713528977859
7	78121497	78123996	78122747	0.721364046994	0.731885712931	0.709288198315
7	78123997	78126496	78125247	0.717522389958	0.728274080944	0.705232575421
7	78126497	78128996	78127747	0.713633187085	0.724608207778	0.701136739183
7	78128997	78131505	78130251	0.709690120972	0.720882105664	0.69699406489
7	78131506	78134005	78132756	0.705697882006	0.717100168044	0.692809518812
7	78134006	78136511	78135259	0.701661460865	0.713267120541	0.688588333152
7	78136512	78139011	78137762	0.697577916214	0.709380177995	0.684327422793
7	78139012	78141511	78140262	0.693452441793	0.705444298141	0.680032190412
7	78141512	78144011	78142762	0.689280418999	0.701455088367	0.675697812563
7	78144012	78146511	78145262	0.685062150906	0.697412842531	0.671324599452
7	78146512	78149011	78147762	0.680797964241	0.693317881714	0.666912881623
7	78149012	78151511	78150262	0.676488181447	0.689170531315	0.662462975281
7	78151512	78154011	78152762	0.672133124457	0.684971123326	0.657975182535
7	78154012	78156511	78155262	0.66773303784	0.680719901313	0.653449738254
7	78156512	78159011	78157762	0.663288167299	0.676417108612	0.648886880876
7	78159012	78161511	78160262	0.658798768088	0.672063005737	0.64428685253
7	78161512	78164036	78162774	0.654243214577	0.667636580001	0.639627531623
7	78164037	78166536	78165287	0.649641346882	0.663157066663	0.634929253196
7	78166537	78169036	78167787	0.645019266086	0.65864994009	0.630218598482
7	78169037	78171536	78170287	0.640353492287	0.654092380356	0.625471555689
7	78171537	78174036	78172787	0.635644262106	0.649484642146	0.620688336187
7	78174037	78176536	78175287	0.630891870774	0.644827028702	0.615869225578
7	78176537	78179036	78177787	0.626096674351	0.640119915643	0.611014554933
7	78179037	78181536	78180287	0.621258995053	0.635363651268	0.606124614768
7	78181537	78184036	78182787	0.616379099108	0.630558516605	0.601199649391
7	78184037	78186536	78185287	0.611457246414	0.625704789425	0.596239890042
7	78186537	78189036	78187787	0.606493710328	0.620802762995	0.591245577556
7	78189037	78191536	78190287	0.601488884731	0.615852857869	0.586217060502
7	78191537	78194036	78192787	0.596443216023	0.610855547514	0.581154740736
7	78194037	78196536	78195287	0.591357171207	0.605811334121	0.576059028663
7	78196537	78199036	78197787	0.586231203369	0.60072071278	0.570930310249
7	78199037	78201536	78200287	0.581065792632	0.595584208688	0.565768992629
7	78201537	78204036	78202787	0.575861448846	0.59040236952	0.56057552201
7	78204037	78206536	78205287	0.570618726957	0.585175766408	0.555350418967
7	78206537	78209103	78207820	0.565268248205	0.579835105715	0.550024653471
7	78209104	78211603	78210354	0.559877408001	0.574447517982	0.544665437947
7	78211604	78214103	78212854	0.554521842136	0.569088713402	0.539347827594
7	78214104	78216603	78215354	0.549129679032	0.563686902114	0.534000317347
7	78216604	78219103	78217854	0.543701132355	0.558242303217	0.528623097292
7	78219104	78221603	78220354	0.538236501973	0.552755233563	0.523216431169
7	78221604	78224103	78222854	0.532736168164	0.547226096819	0.517780652232
7	78224104	78226603	78225354	0.527200512331	0.541655313948	0.512316071975
7	78226604	78229103	78227854	0.521629869212	0.536043275733	0.506822941448
7	78229104	78231603	78230354	0.516024535352	0.530390336623	0.501301476179
7	78231604	78234103	78232854	0.51038487758	0.524696915211	0.495751969882
7	78234104	78236603	78235354	0.504711279687	0.518963441163	0.490174740872
7	78236604	78239103	78237854	0.499004039635	0.513190261759	0.484570014847
7	78239104	78241642	78240373	0.493219636392	0.507333333472	0.478895044527
7	78241643	78244142	78242893	0.487399230243	0.501434312099	0.473190196988
7	78244143	78246642	78245393	0.481591914508	0.495543063123	0.467503450061
7	78246643	78249142	78247893	0.475751715434	0.489613043499	0.461789668187
7	78249143	78251642	78250393	0.469878756678	0.483644409466	0.456048920619
7	78251643	78254153	78252898	0.46396139385	0.477625357338	0.450269774948
7	78254154	78256653	78255404	0.458009217094	0.47156566967	0.444461553779
7	78256654	78259153	78257904	0.45203916878	0.465482646046	0.438640731253
7	78259154	78261653	78260404	0.446037320739	0.459362145839	0.432793674162
7	78261654	78264153	78262904	0.440004028672	0.453204556654	0.426920708603
7	78264154	78266653	78265404	0.433939680143	0.447010300408	0.421022189334
7	78266654	78269160	78267907	0.427837363028	0.440772340434	0.415091374702
7	78269161	78271842	78270502	0.421478839592	0.434267363798	0.408916378413
7	78271843	78274395	78273119	0.415034087695	0.427668995572	0.402662528981
7	78274396	78276895	78275646	0.408780696035	0.42126171379	0.396598938266
7	78276896	78279395	78278146	0.402565320716	0.414888809789	0.390576532369
7	78279396	78281895	78280646	0.396321739434	0.4084825388	0.384530999661
7	78281896	78284395	78283146	0.390050370444	0.402043417261	0.378462664596
7	78284396	78286895	78285646	0.383751575684	0.395571899861	0.372371803764
7	78286896	78289440	78288168	0.377369971626	0.389011100983	0.366204857839
7	78292609	78295424	78294017	0.362466244238	0.373673153794	0.35181744307
7	78298380	78300879	78299630	0.348031835508	0.358798570728	0.337901872997
7	78300880	78303379	78302130	0.34156253264	0.352126143385	0.331670723373
7	78303380	78305879	78304630	0.335069009553	0.345425292891	0.325419564571
7	78305880	78308379	78307130	0.328551609753	0.338696479551	0.31914863231
7	78308380	78310880	78309630	0.322010639988	0.331940152658	0.312858101273
7	78310881	78313380	78312131	0.315443800459	0.325154087297	0.306545620809
7	78313381	78315880	78314631	0.308856692377	0.318344213226	0.300216444336
7	78315881	78318432	78317157	0.30217814917	0.311437019244	0.293802132762
7	78318433	78321108	78319771	0.295243046322	0.304261642626	0.287144174527
7	78321109	78323655	78322382	0.288292117975	0.297067138277	0.280473700489
7	78323656	78326155	78324906	0.281550704543	0.290087011112	0.274006695978
7	78326156	78328655	78327406	0.274852452252	0.283149296594	0.267583305762
7	78328656	78331380	78330018	0.267832325071	0.275875912968	0.260853467341
7	78331381	78333880	78332631	0.260787673748	0.268574918675	0.254102253345
7	78333881	78336380	78335131	0.254027651868	0.261566970063	0.24762569379
7	78336381	78338880	78337631	0.247248479374	0.25453737641	0.241132524858
7	78338881	78341385	78340133	0.240445147043	0.247481039123	0.234617859012
7	78341386	78343937	78342662	0.233549838834	0.240327693137	0.228016686583
7	78343938	78346437	78345188	0.226644657076	0.23316258987	0.221407529525
7	78346438	78348937	78347688	0.219793411365	0.226052079951	0.214851316931
7	78348938	78351437	78350188	0.212925810494	0.218923362628	0.208280623666
7	78351438	78353937	78352688	0.206042598206	0.211777347953	0.20169601309
7	78353938	78356437	78355188	0.199144574404	0.204615016523	0.195098088229
7	78356438	78358937	78357688	0.192232551666	0.197437373922	0.188487450386
7	78358938	78361437	78360188	0.185307301404	0.190245379114	0.181864662742
7	78361438	78363937	78362688	0.178369404966	0.183039763808	0.175230132542
7	78363938	78366437	78365188	0.171419388958	0.175821182944	0.168584235337
7	78366438	78368937	78367688	0.164457739103	0.168590209176	0.161927347205
7	78368938	78371437	78370188	0.157484940969	0.161347398372	0.155259867317
7	78371438	78373937	78372688	0.150501572671	0.154093393998	0.148582293839
7	78373938	78376437	78375188	0.143508265972	0.146828893359	0.141895180654
7	78376438	78378937	78377688	0.136505702532	0.139554659676	0.135199116118
7	78378938	78381437	78380188	0.129494576503	0.132271479759	0.128494688577
7	78381438	78383937	78382688	0.122475556285	0.124980111897	0.121782461935
7	78383938	78386437	78385188	0.115449343997	0.117681348335	0.11506303613
7	78386438	78388937	78387688	0.108416650371	0.110375992912	0.10833701867
7	78388938	78391437	78390188	0.10137816223	0.103064813253	0.101605007898
7	78391438	78393937	78392688	0.0943344652247	0.0957484590433	0.0948675193426
7	78393938	78396437	78395188	0.0872861684265	0.0884276060114	0.0881250902284
7	78396438	78398937	78397688	0.0802339607405	0.0811030313852	0.0813783149384
7	78398938	78401437	78400188	0.0731785477808	0.0737755449162	0.0746277878664
7	78401438	78404222	78402830	0.0657196262765	0.0660295382425	0.067490346168
7	78404223	78406776	78405500	0.0581794800007	0.0581998427775	0.0602742061918
7	78406777	78409276	78408027	0.0510418399075	0.0507887919567	0.0534423003531
7	78409277	78411776	78410527	0.0439798803113	0.0434570312306	0.0466818370602
7	78411777	78414276	78413027	0.0369179969966	0.0361260979838	0.0399204108174
7	78414277	78416776	78415527	0.0298569387598	0.0287968072125	0.0331586938834
7	78416777	78419276	78418027	0.0227975186096	0.0214700408928	0.026397419584
7	78419277	78421776	78420527	0.0157405915003	0.0141467225276	0.0196373651903
7	78421777	78424276	78423027	0.00868702689661	0.00682778741907	0.012879326567
7	78424277	78426844	78425561	0.00154181028642	-0.00058528775141	0.00603219177751
7	78426845	78429344	78428095	-0.00559825405519	-0.00799199049232	-0.000811366864771
7	78429345	78431844	78430595	-0.0126366713783	-0.0152921779612	-0.0075589055056
7	78431845	78434344	78433095	-0.0196684851098	-0.0225843844003	-0.0143015814792
7	78434345	78436844	78435595	-0.0266929509577	-0.0298677889137	-0.0210387274417
7	78436845	78439344	78438095	-0.0337092967726	-0.0371415409912	-0.0277696461569
7	78439345	78441844	78440595	-0.0407167080926	-0.0444047306094	-0.0344936120008
7	78441845	78444344	78443095	-0.0477143781913	-0.0516564453804	-0.0412099250072
7	78444345	78446844	78445595	-0.0547015737504	-0.0588958420663	-0.047917962563
7	78446845	78449382	78448114	-0.0617305390071	-0.066176945753	-0.0546679863155
7	78449383	78451882	78450633	-0.0687474348408	-0.0734438977204	-0.0614083769799
7	78451883	78454420	78453152	-0.0757516110749	-0.0806959738863	-0.0681385478721
7	78454421	78456920	78455671	-0.0827423865556	-0.0879324206884	-0.0748578796836
7	78456921	78459420	78458171	-0.0896664855501	-0.0950980596528	-0.0815151821465
7	78459421	78461923	78460672	-0.0965787791438	-0.102249646988	-0.0881632257305
7	78461924	78464423	78463174	-0.103478614552	-0.109386467526	-0.0948014058718
7	78464424	78466923	78465674	-0.110357106435	-0.116499290302	-0.101421200725
7	78466924	78469423	78468174	-0.117219110072	-0.123593091199	-0.108027316162
7	78469424	78471923	78470674	-0.124063931881	-0.130667103497	-0.114619128723
7	78471924	78474423	78473174	-0.130890864233	-0.137720554891	-0.121195995908
7	78474424	78476923	78475674	-0.13769916121	-0.144752638619	-0.127757231652
7	78476924	78479423	78478174	-0.144488029067	-0.151762491026	-0.134302109491
7	78479424	78481923	78480674	-0.151256698273	-0.158749262467	-0.14082993961
7	78481924	78484423	78483174	-0.158004443052	-0.165712147785	-0.147340074382
7	78484424	78486923	78485674	-0.16473049681	-0.172650300943	-0.153831825792
7	78486924	78489423	78488174	-0.171434044677	-0.179562829516	-0.160304459433
7	78489424	78491923	78490674	-0.178114270844	-0.186448838042	-0.1667572422
7	78491924	78494423	78493174	-0.184770345393	-0.193307416524	-0.173189422877
7	78494424	78496923	78495674	-0.191401405906	-0.200137618203	-0.179600221744
7	78496924	78499423	78498174	-0.198006539652	-0.206938439175	-0.185988819358
7	78499424	78501923	78500674	-0.204584721496	-0.213708750052	-0.192354300459
7	78501924	78504423	78503174	-0.211134877939	-0.220447364178	-0.198695713044
7	78504424	78506923	78505674	-0.217655956322	-0.227153123883	-0.205012112629
7	78506924	78509423	78508174	-0.22414711014	-0.23382507775	-0.211302758685
7	78509424	78511923	78510674	-0.230607560232	-0.24046233737	-0.217566982517
7	78511924	78514423	78513174	-0.237036568005	-0.247064058259	-0.223804152314
7	78514424	78516923	78515674	-0.24343351662	-0.253629545496	-0.230013727669
7	78516924	78519423	78518174	-0.249797848057	-0.260158196096	-0.236195192539
7	78519424	78521923	78520674	-0.256128993999	-0.266649401298	-0.242348019522
7	78521924	78524423	78523174	-0.262426431277	-0.27310260462	-0.248471718538
7	78524424	78526923	78525674	-0.268689652924	-0.279517286324	-0.254565787046
7	78526924	78529423	78528174	-0.274918148801	-0.285892934431	-0.260629701751
7	78529424	78531923	78530674	-0.281111408686	-0.292229060263	-0.266662914092
7	78531924	78534462	78533193	-0.287315521209	-0.29857282421	-0.272710297071
7	78534463	78537192	78535828	-0.293765868352	-0.305164695516	-0.279001491165
7	78537193	78539692	78538443	-0.300126760092	-0.311661488715	-0.285209208305
7	78539693	78542192	78540943	-0.30616969493	-0.317830162839	-0.291110078064
7	78542193	78544692	78543443	-0.312174708335	-0.323956867356	-0.29697723869
7	78544693	78547192	78545943	-0.318141176608	-0.330041013125	-0.302810014234
7	78547193	78549692	78548443	-0.324068422928	-0.33608195268	-0.308607681088
7	78549693	78552192	78550943	-0.329955769714	-0.342079037833	-0.314369510183
7	78552193	78554698	78553446	-0.335809435122	-0.348038638683	-0.320101524761
7	78554699	78557219	78555959	-0.341644656717	-0.353976280433	-0.325818606683
7	78557220	78559719	78558470	-0.347432648049	-0.359862692264	-0.33149250406
7	78559720	78562219	78560970	-0.353152465468	-0.365676659414	-0.337102571482
7	78562220	78564719	78563470	-0.358829174647	-0.371443751038	-0.342673273164
7	78564720	78567219	78565970	-0.364462429618	-0.377163673843	-0.348204183091
7	78567220	78569719	78568470	-0.370051962741	-0.382836215431	-0.353694951023
7	78569720	78572219	78570970	-0.375597676295	-0.388461336759	-0.35914539272
7	78572220	78574719	78573470	-0.38109943505	-0.394038948958	-0.364555313105
7	78574720	78577219	78575970	-0.386557111159	-0.39956896827	-0.369924529455
7	78577220	78579812	78578516	-0.392070269318	-0.405152249873	-0.375351004415
7	78579813	78582312	78581063	-0.397540754388	-0.410689362512	-0.380738133159
7	78582313	78584812	78583563	-0.402867239343	-0.41607787396	-0.385986000006
7	78584813	78587312	78586063	-0.408151629766	-0.421421000813	-0.391194882572
7	78587313	78589812	78588563	-0.413394513111	-0.426719386405	-0.396365302332
7	78589813	78592312	78591063	-0.418596478941	-0.431973660379	-0.401497800843
7	78592313	78594825	78593569	-0.423770383604	-0.437196820427	-0.406605048231
7	78594826	78597325	78596076	-0.42890619707	-0.442378744448	-0.411677139156
7	78597326	78599825	78598576	-0.433988179504	-0.447503568997	-0.416698513402
7	78599826	78602325	78601076	-0.439031318658	-0.452586420037	-0.42168397201
7	78602326	78604825	78603576	-0.444036224174	-0.457627900678	-0.426634137758
7	78604826	78607325	78606076	-0.449003455288	-0.462628552483	-0.43154960204
7	78607326	78609825	78608576	-0.45393349693	-0.46758883279	-0.436430894946
7	78609826	78612325	78611076	-0.458826872443	-0.472509227208	-0.441278598614
7	78612326	78614888	78613607	-0.463744231694	-0.477450632684	-0.446152907691
7	78614889	78617388	78616139	-0.46862726129	-0.482354357332	-0.450996141656
7	78617389	78619888	78618639	-0.473413625746	-0.487157833457	-0.455746477456
7	78619889	78622388	78621139	-0.478165875907	-0.491923881995	-0.460465979888
7	78622389	78624888	78623639	-0.482884708153	-0.49665319129	-0.465155377934
7	78624889	78627388	78626139	-0.487570817475	-0.501346439733	-0.469815411205
7	78627389	78629888	78628639	-0.492224817511	-0.506004222152	-0.474446741919
7	78629889	78632388	78631139	-0.496847291215	-0.510627107164	-0.479049998497
7	78632389	78634918	78633654	-0.501466225397	-0.515243026058	-0.483653141711
7	78634919	78637419	78636169	-0.506054313443	-0.519824634426	-0.488229046027
7	78637420	78639919	78638670	-0.510586738463	-0.524347166076	-0.492752977584
7	78639920	78642419	78641170	-0.515087690033	-0.528834788605	-0.49724908505
7	78642420	78644919	78643670	-0.519559254748	-0.533289582601	-0.501719488236
7	78644920	78647419	78646170	-0.524001627553	-0.537711737862	-0.506164419887
7	78647420	78649919	78648670	-0.528414921454	-0.542101366869	-0.510584023622
7	78649920	78652419	78651170	-0.532799212647	-0.546458549934	-0.514978397339
7	78652420	78654945	78653683	-0.53717717295	-0.550805798868	-0.519370307837
7	78654946	78657557	78656252	-0.54162270584	-0.555216360992	-0.523834060626
7	78657558	78660061	78658810	-0.546019580574	-0.559574864881	-0.528253024949
7	78660062	78662572	78661317	-0.550300753243	-0.563815062187	-0.532559616076
7	78662573	78665072	78663823	-0.554553207531	-0.568023289839	-0.536841156484
7	78665073	78667878	78666476	-0.559026512164	-0.572446272299	-0.541349213337
7	78671569	78674068	78672819	-0.569607599452	-0.582892803694	-0.552029581332
7	78674069	78676568	78675319	-0.573735757661	-0.586962538013	-0.556203029277
7	78676569	78679068	78677819	-0.577841138417	-0.591006511651	-0.56035712494
7	78679069	78681568	78680319	-0.581924431762	-0.595025445206	-0.564492535422
7	78681569	78684068	78682819	-0.585986365506	-0.599020102637	-0.568609958845
7	78684069	78686568	78685319	-0.590027669515	-0.602991264575	-0.572710085613
7	78686569	78689068	78687819	-0.594049110669	-0.606939754453	-0.576793635892
7	78689069	78691568	78690319	-0.59805156138	-0.610866509777	-0.580861419474
7	78691569	78694068	78692819	-0.60203589276	-0.614772467272	-0.584914239643
7	78694069	78696568	78695319	-0.606002934176	-0.618658512024	-0.588952868772
7	78696569	78699068	78697819	-0.609953559395	-0.622525562137	-0.592978140261
7	78699069	78701568	78700319	-0.613888700223	-0.626374595011	-0.596990946685
7	78701569	78704068	78702819	-0.617809248841	-0.630206556913	-0.600992134172
7	78704069	78706568	78705319	-0.621716020607	-0.634022331872	-0.604982457505
7	78706569	78709068	78707819	-0.62560975457	-0.637822727996	-0.608962594506
7	78709069	78711568	78710319	-0.629491196138	-0.641608557211	-0.612933231374
7	78711569	78714068	78712819	-0.633361092815	-0.645380628349	-0.616895064029
7	78714069	78716568	78715319	-0.63722021163	-0.649139774039	-0.620848796853
7	78716569	78719068	78717819	-0.641069293524	-0.652886804375	-0.624795099682
7	78719069	78721568	78720319	-0.644909004293	-0.656622448652	-0.62873457189
7	78721569	78724068	78722819	-0.64874007178	-0.660347511	-0.632667859569
7	78724069	78726568	78725319	-0.65256328411	-0.664062886493	-0.636595634219
7	78726569	78729266	78727918	-0.656530472247	-0.667916162795	-0.640673851953
7	78729267	78731766	78730517	-0.660490953998	-0.671761039409	-0.644747567363
7	78731767	78734266	78733017	-0.664295034948	-0.675452463331	-0.648662485679
7	78734267	78736766	78735517	-0.66809444631	-0.679137930341	-0.652574453407
7	78736767	78739266	78738017	-0.671889887281	-0.682818270877	-0.656484018015
7	78739267	78741820	78740544	-0.67572292401	-0.686533916315	-0.660433855967
7	78741821	78744320	78743071	-0.679553095382	-0.690245766462	-0.664382135879
7	78744321	78746820	78745571	-0.683340143305	-0.693914972099	-0.668287160676
7	78746821	78749320	78748071	-0.68712562676	-0.697581948449	-0.672191603084
7	78749321	78751852	78750587	-0.69093433568	-0.7012708268	-0.676120894319
7	78751853	78754352	78753103	-0.694742575218	-0.704958770065	-0.680050458708
7	78754353	78756852	78755603	-0.69852663095	-0.708622930595	-0.683955687095
7	78756853	78759352	78758103	-0.702311219471	-0.712287356665	-0.687861951681
7	78759353	78761852	78760603	-0.70609683137	-0.715952640412	-0.691769621255
7	78761853	78764352	78763103	-0.709884012847	-0.719619430238	-0.695679118582
7	78764353	78766852	78765603	-0.713673320584	-0.723288389225	-0.699590875514
7	78766853	78769352	78768103	-0.717465268207	-0.72696013195	-0.703505288708
7	78769353	78771852	78770603	-0.721260369293	-0.730635260287	-0.707422766863
7	78771853	78774352	78773103	-0.725059115245	-0.734314327294	-0.711343718648
7	78774353	78776852	78775603	-0.728861935187	-0.737997801276	-0.715268512615
7	78776853	78779352	78778103	-0.732669190106	-0.741686076795	-0.719197454646
7	78779353	78781852	78780603	-0.736481266583	-0.745379579708	-0.72313086722
7	78781853	78784352	78783103	-0.740298569553	-0.749078755016	-0.727069089001
7	78784353	78786852	78785603	-0.744121517288	-0.752784067787	-0.731012464128
7	78786853	78789352	78788103	-0.747950587698	-0.756496034674	-0.734961410039
7	78789353	78791852	78790603	-0.751786264099	-0.76021516507	-0.738916367356
7	78791853	78794352	78793103	-0.755629076652	-0.763942014898	-0.742877819125
7	78794353	78796852	78795603	-0.759479553682	-0.767677148198	-0.74684623448
7	78796853	78799352	78798103	-0.763338142915	-0.771421060362	-0.750821986574
7	78799353	78801852	78800603	-0.767205249056	-0.775174208764	-0.754805402914
7	78801853	78804352	78803103	-0.77108121024	-0.778936976708	-0.75879675277
7	78804353	78806905	78805629	-0.775006743166	-0.782748946488	-0.762837882906
7	78806906	78809405	78808156	-0.778943371696	-0.786572802356	-0.766889110089
7	78809406	78811905	78810656	-0.782847655202	-0.790366381679	-0.770905679137
7	78811906	78814405	78813156	-0.786761931605	-0.794170870855	-0.77493107686
7	78814406	78816905	78815656	-0.790686511489	-0.797986647252	-0.778965520399
7	78816906	78819405	78818156	-0.794621732188	-0.801814122592	-0.783009247798
7	78819406	78821905	78820656	-0.798567890025	-0.805653659696	-0.787062471119
7	78821906	78824452	78823179	-0.802561665958	-0.809541038183	-0.791162756472
7	78824453	78826952	78825703	-0.806568482458	-0.813442681013	-0.795274505149
7	78826953	78829452	78828203	-0.810548530319	-0.817319864522	-0.79935681463
7	78829453	78831952	78830703	-0.814539904675	-0.821209753061	-0.803448697441
7	78831953	78834480	78833217	-0.818565047732	-0.825134301683	-0.807573065186
7	78834481	78836980	78835731	-0.822601532169	-0.829071706658	-0.811706864979
7	78836981	78839480	78838231	-0.826626651968	-0.832999842513	-0.815826818149
7	78839481	78841980	78840731	-0.830662615908	-0.836940406199	-0.819955634675
7	78841981	78844480	78843231	-0.834709079096	-0.840893099174	-0.824092924038
7	78844481	78846980	78845731	-0.838765666963	-0.844857590951	-0.828238271349
7	78846981	78849480	78848231	-0.842832031783	-0.848833586144	-0.832391282661
7	78849481	78851980	78850731	-0.846907830283	-0.852820792077	-0.836551569964
7	78851981	78854480	78853231	-0.850992706447	-0.856818899564	-0.840718735348
7	78854481	78857239	78855860	-0.855297743056	-0.861034705956	-0.845107891049
7	78860157	78862711	78861434	-0.864455326543	-0.870010129629	-0.854435467745
7	78862712	78865211	78863962	-0.868621253106	-0.87409664991	-0.85867470266
7	78868194	78870693	78869444	-0.877679612428	-0.882989844347	-0.867883778583
7	78870694	78873193	78871944	-0.881820528478	-0.887058664655	-0.87208964533
7	78873194	78875693	78874444	-0.885966940475	-0.89113500793	-0.876298631965
7	78875694	78878193	78876944	-0.890118381056	-0.895218407953	-0.880510268615
7	78878194	78880693	78879444	-0.894274454241	-0.899308479478	-0.884724138431
7	78880694	78883219	78881957	-0.898456409461	-0.903426161021	-0.888961740339
7	78883220	78885719	78884470	-0.902642267544	-0.907549838493	-0.893200754377
7	78885720	78888219	78886970	-0.906810056543	-0.911657861038	-0.897418919716
7	78894845	78897344	78896095	-0.922046777273	-0.926694213011	-0.912817934861
7	78897345	78899844	78898595	-0.926225995426	-0.930823404448	-0.917035618477
7	78899845	78902344	78901095	-0.930406524884	-0.934956043613	-0.921251960468
7	78902345	78904928	78903637	-0.934658214255	-0.93916127748	-0.925537283116
7	78904929	78907428	78906179	-0.938910366471	-0.943369278289	-0.929820212037
7	78907429	78909928	78908679	-0.943092270194	-0.947510046901	-0.934029553886
7	78909929	78912428	78911179	-0.947273763815	-0.951652705038	-0.938235642568
7	78912429	78914928	78913679	-0.951454503719	-0.955796953139	-0.942438086688
7	78914929	78917428	78916179	-0.955634266392	-0.959942634457	-0.946636589566
7	78917429	78919928	78918679	-0.959812951551	-0.964089744971	-0.950830952589
7	78919929	78922626	78921278	-0.964155879049	-0.968402613882	-0.955186820866
7	78925935	78928434	78927185	-0.974021278556	-0.978210821517	-0.965068238401
7	78928435	78930934	78929685	-0.97819427073	-0.982364520567	-0.969242146998
7	78930935	78933434	78932185	-0.98236583692	-0.986519862208	-0.97341099357
7	78933435	78935934	78934685	-0.986535888114	-0.990676845313	-0.97757460287
7	78935935	78938434	78937185	-0.990704354881	-0.994835489195	-0.981732816128
7	78938435	78940934	78939685	-0.99487114035	-0.998995790415	-0.985885439167
7	78940935	78943434	78942185	-0.999036066105	-1.00315766002	-0.990032201188
7	78943435	78945934	78944685	-1.00319891018	-1.00732094893	-0.99417280686
7	78945935	78948434	78947185	-1.00735945735	-1.01148550845	-0.998306973831
7	78948435	78950934	78949685	-1.01151751976	-1.01565121728	-1.00243444347
7	78950935	78953434	78952185	-1.01567285332	-1.01981789319	-1.00655490571
7	78953435	78955934	78954685	-1.01982513933	-1.02398527275	-1.01066799057
7	78955935	78958434	78957185	-1.02397404202	-1.02815306886	-1.01477332084
7	78958435	78960934	78959685	-1.028119298	-1.03232106482	-1.01887059606
7	78960935	78963434	78962185	-1.03226075526	-1.03648915015	-1.02295963388
7	78963435	78965934	78964685	-1.03639830153	-1.04065724676	-1.02704030007
7	78965935	78968434	78967185	-1.04053184318	-1.04482528106	-1.03111249124
7	78968435	78970934	78969685	-1.04466131266	-1.04899320594	-1.03517612475
7	78970935	78973434	78972185	-1.0487866757	-1.05316100806	-1.03923114844
7	78973435	78975934	78974685	-1.05290790523	-1.05732867247	-1.04327752757
7	78975935	78978434	78977185	-1.05702496215	-1.06149616724	-1.04731522134
7	78978435	78980934	78979685	-1.06113784916	-1.06566348978	-1.05134424408
7	78980935	78983434	78982185	-1.06524660771	-1.06983066155	-1.05536466853
7	78983435	78985934	78984685	-1.06935133414	-1.07399774803	-1.05937663681
7	78985935	78988434	78987185	-1.07345217737	-1.07816485659	-1.06338035289
7	78988435	78990934	78989685	-1.07754931254	-1.08233211921	-1.06737604586
7	78990935	78993434	78992185	-1.08164287882	-1.0864996343	-1.07136390508
7	78993435	78995934	78994685	-1.08573299049	-1.0906674747	-1.07534409417
7	78995935	78998434	78997185	-1.0898197555	-1.09483570918	-1.07931676158
7	78998435	79000934	78999685	-1.09390327976	-1.09900439796	-1.08328206001
7	79000935	79003434	79002185	-1.09798365085	-1.10317357107	-1.08724013982
7	79003435	79005934	79004685	-1.10206094038	-1.10734323171	-1.09119115621
7	79005935	79008434	79007185	-1.10613530408	-1.11151346425	-1.09513535363
7	79008435	79010934	79009685	-1.1102068936	-1.11568434451	-1.09907297839
7	79010935	79013434	79012185	-1.11427579902	-1.11985587965	-1.10300422773
7	79013435	79015934	79014685	-1.11834203302	-1.12402800028	-1.1069292222
7	79015935	79018434	79017185	-1.12240562643	-1.12820064752	-1.11084810881
7	79018435	79020934	79019685	-1.1264665953	-1.13237373772	-1.11476103268
7	79020935	79023434	79022185	-1.13052496229	-1.13654718662	-1.11866815353
7	79023435	79025934	79024685	-1.13458074993	-1.14072090548	-1.12256963532
7	79025935	79028434	79027185	-1.13863393388	-1.1448947513	-1.12646560551
7	79028435	79030934	79029685	-1.14268446073	-1.14906855161	-1.13035616728
7	79030935	79033434	79032185	-1.14673249287	-1.15324239009	-1.13424160506
7	79033435	79035934	79034685	-1.15077821144	-1.15741638187	-1.13812221238
7	79035935	79038434	79037185	-1.15482172042	-1.16159055715	-1.14199821802
7	79038435	79040934	79039685	-1.15886303356	-1.16576484649	-1.14586977582
7	79040935	79043434	79042185	-1.16290211057	-1.1699391305	-1.14973698459
7	79043435	79045934	79044685	-1.16693900729	-1.1741134275	-1.15359999882
7	79045935	79048434	79047185	-1.17097382727	-1.17828782052	-1.15745899935
7	79048435	79050934	79049685	-1.17500665628	-1.18246238117	-1.16131414477
7	79050935	79053434	79052185	-1.1790374999	-1.1866371	-1.16516551615
7	79053435	79055934	79054685	-1.18306632183	-1.19081192811	-1.1690131522
7	79055935	79058434	79057185	-1.18709307433	-1.1949868145	-1.17285707265
7	79058435	79060934	79059685	-1.1911176327	-1.19916162659	-1.17669722338
7	79060935	79063434	79062185	-1.19513981949	-1.20333617556	-1.18053349902
7	79063435	79065961	79064698	-1.19918031449	-1.20753193478	-1.18438567406
7	79065962	79068512	79067237	-1.20325965879	-1.2117702632	-1.18827337715
7	79068513	79071012	79069763	-1.2073148229	-1.21598567532	-1.19213660681
7	79071013	79073512	79072263	-1.21132468096	-1.22015613645	-1.19595536001
7	79073513	79076012	79074763	-1.21533073777	-1.22432474204	-1.19976929401
7	79076013	79078512	79077263	-1.21933275607	-1.22849119566	-1.20357830502
7	79078513	79081012	79079763	-1.2233305059	-1.2326552019	-1.20738230182
7	79081013	79083512	79082263	-1.22732377863	-1.23681648808	-1.21118120999
7	79083513	79086012	79084763	-1.23131238116	-1.24097479709	-1.21497496776
7	79086013	79088582	79087298	-1.23535181675	-1.24518796799	-1.21881648595
7	79088583	79091091	79089837	-1.23939225732	-1.24940399222	-1.22265851467
7	79091092	79093591	79092342	-1.24337299393	-1.25355941068	-1.2264434831
7	79093592	79096091	79094842	-1.24733988751	-1.25770197525	-1.23021515484
7	79096092	79098591	79097342	-1.2513005461	-1.26183953647	-1.23398092486
7	79098592	79101091	79099842	-1.25525466568	-1.26597167732	-1.23774067609
7	79101092	79103591	79102342	-1.25920193894	-1.27009796037	-1.24149430383
7	79103592	79106093	79104843	-1.26314352489	-1.27421947939	-1.24524309783
7	79106094	79108593	79107344	-1.26707740277	-1.27833402124	-1.24898530778
7	79108594	79111093	79109844	-1.2710015568	-1.28243937866	-1.25271918665
7	79111094	79113601	79112348	-1.27492332138	-1.28654311724	-1.2564519016
7	79113602	79116101	79114852	-1.27883589972	-1.29063800342	-1.26017718791
7	79116102	79118601	79117352	-1.28273250425	-1.29471680989	-1.2638887764
7	79118602	79121101	79119852	-1.28661880121	-1.29878534098	-1.26759226144
7	79121102	79123601	79122352	-1.29049412339	-1.30284276129	-1.27128722094
7	79123602	79126101	79124852	-1.29435778432	-1.30688821388	-1.27497321424
7	79129064	79131563	79130314	-1.30275527328	-1.31568095849	-1.28299314984
7	79131564	79134063	79132814	-1.30657718016	-1.31968248953	-1.28664769593
7	79134064	79136569	79135317	-1.31038897261	-1.3236730638	-1.29029571145
7	79136570	79139073	79137822	-1.3141882809	-1.32765006857	-1.29393514269
7	79139074	79141573	79140324	-1.31796680483	-1.33160468751	-1.29755823899
7	79141574	79144073	79142824	-1.32172556288	-1.3355378719	-1.30116615295
7	79144074	79146573	79145324	-1.3254670371	-1.3394521113	-1.30476143843
7	79146574	79149073	79147824	-1.32919058939	-1.34334663333	-1.30834365443
7	79149074	79151573	79150324	-1.33289560231	-1.34722069222	-1.31191237241
7	79151574	79154073	79152824	-1.3365815899	-1.35107368372	-1.31546728316
7	79154074	79156573	79155324	-1.34024811913	-1.35490505053	-1.31900813391
7	79156574	79159073	79157824	-1.34389467967	-1.35871415098	-1.32253460199
7	79159074	79161573	79160324	-1.3475206821	-1.36250025298	-1.3260462985
7	79161574	79164073	79162824	-1.35112553167	-1.36626261082	-1.32954283499
7	79164074	79166573	79165324	-1.35470869581	-1.370000555	-1.33302386479
7	79166574	79169073	79167824	-1.35826967668	-1.37371344913	-1.3364890773
7	79169074	79171573	79170324	-1.36180802614	-1.37740071284	-1.3399382023
7	79171574	79174073	79172824	-1.36532349917	-1.38106198999	-1.3433711512
7	79174074	79176573	79175324	-1.36881609211	-1.38469718502	-1.34678805696
7	79176574	79179073	79177824	-1.3722859805	-1.38830639247	-1.35018922086
7	79179074	79181573	79180324	-1.37573335888	-1.3918897213	-1.35357496781
7	79181574	79184073	79182824	-1.37915836531	-1.39544721938	-1.35694557204
7	79184074	79186573	79185324	-1.38256107417	-1.39897886508	-1.36030125409
7	79186574	79189073	79187824	-1.38594155701	-1.40248464854	-1.36364221748
7	79189074	79191573	79190324	-1.38930007642	-1.40596478218	-1.36696881347
7	79191574	79194073	79192824	-1.39263701117	-1.40941961515	-1.37028148466
7	79194074	79196573	79195324	-1.39595278884	-1.41284954716	-1.37358071884
7	79196574	79199073	79197824	-1.3992478342	-1.41625497001	-1.37686700541
7	79199074	79201573	79200324	-1.40252255393	-1.41963624349	-1.38014082505
7	79201574	79204073	79202824	-1.4057773703	-1.42299373396	-1.38340268165
7	79204074	79206573	79205324	-1.40901274357	-1.42632784633	-1.38665311415
7	79206574	79209073	79207824	-1.41222917602	-1.42963902651	-1.38989270329
7	79209074	79211573	79210324	-1.41542710876	-1.43292763731	-1.39312199135
7	79211574	79214073	79212824	-1.41860685637	-1.43619390517	-1.39634140131
7	79214074	79216573	79215324	-1.4217686407	-1.43943797718	-1.39955124631
7	79216574	79219073	79217824	-1.42491268194	-1.44266002875	-1.40275181292
7	79219074	79221573	79220324	-1.42803918659	-1.44586028676	-1.40594333402
7	79221574	79224073	79222824	-1.43114828202	-1.44903891703	-1.40912595092
7	79224074	79226573	79225324	-1.43424001907	-1.45219601524	-1.41229972067
7	79226574	79229073	79227824	-1.43731434117	-1.45533157393	-1.41546458371
7	79235959	79238458	79237209	-1.44869703088	-1.46690812496	-1.42726298983
7	79238459	79240958	79239709	-1.45168627934	-1.46993962166	-1.43038315096
7	79240959	79243458	79242209	-1.45465703667	-1.47294875067	-1.43349330507
7	79243459	79245958	79244709	-1.45760898689	-1.47593522872	-1.43659314117
7	79245959	79248458	79247209	-1.46054177463	-1.47889872879	-1.43968231213
7	79248459	79250958	79249709	-1.46345502415	-1.48183888707	-1.44276047013
7	79250959	79253458	79252209	-1.46634836265	-1.48475533991	-1.44582727249
7	79253459	79255958	79254709	-1.4692214321	-1.48764773928	-1.44888238914
7	79255959	79258458	79257209	-1.47207389644	-1.49051576478	-1.45192550031
7	79258459	79260958	79259709	-1.47490535037	-1.49335902062	-1.45495622577
7	79260959	79263458	79262209	-1.47771539226	-1.49617711948	-1.45797417893
7	79263459	79265958	79264709	-1.4805035769	-1.49896963982	-1.46097892153
7	79265959	79268458	79267209	-1.48326939267	-1.50173608624	-1.46396995865
7	79268459	79270958	79269709	-1.4860122818	-1.50447590879	-1.46694675621
7	79270959	79273458	79272209	-1.48873166029	-1.50718851758	-1.46990876515
7	79273459	79275958	79274709	-1.49142688723	-1.50987325041	-1.47285539328
7	79275959	79278458	79277209	-1.49409729866	-1.51252941513	-1.47578603088
7	79278459	79280958	79279709	-1.49674227319	-1.51515637646	-1.47870008652
7	79280959	79283458	79282209	-1.49936128681	-1.51775362006	-1.48159703713
7	79283459	79285958	79284709	-1.50195390757	-1.52032072566	-1.48447644722
7	79285959	79288458	79287209	-1.50451964856	-1.5228572059	-1.487337842
7	79288459	79290958	79289709	-1.50705797286	-1.52536252398	-1.49018069445
7	79290959	79293458	79292209	-1.50956834597	-1.52783615259	-1.49300447004
7	79293459	79295958	79294709	-1.51205025463	-1.5302775924	-1.49580864551
7	79295959	79298458	79297209	-1.51450323631	-1.53268640671	-1.49859273601
7	79298459	79300958	79299709	-1.51692687164	-1.53506222183	-1.50135628296
7	79300959	79303458	79302209	-1.51932071727	-1.53740464343	-1.50409879903
7	79303459	79305958	79304709	-1.52168435282	-1.53971330514	-1.5068198082
7	79305959	79308458	79307209	-1.52401730485	-1.54198779679	-1.50951876217
7	79308459	79310958	79309709	-1.52631919193	-1.5442278087	-1.51219518982
7	79310959	79313458	79312209	-1.52858979556	-1.5464332133	-1.51484876456
7	79313459	79315958	79314709	-1.53082907529	-1.54860408849	-1.51747931172
7	79315959	79318458	79317209	-1.53303704514	-1.55074057141	-1.52008670431
7	79318459	79320958	79319709	-1.5352137767	-1.55284286348	-1.52267086042
7	79320959	79323458	79322209	-1.53735936804	-1.5549112074	-1.52523171017
7	79323459	79325958	79324709	-1.53947387323	-1.55694579639	-1.52776914761
7	79325959	79328458	79327209	-1.54155736731	-1.55894684243	-1.53028308656
7	79328459	79330958	79329709	-1.54361000885	-1.56091465168	-1.53277350043
7	79330959	79333469	79332214	-1.54563595114	-1.56285335257	-1.53524524732
7	79333470	79335969	79334720	-1.54763194413	-1.56476001027	-1.53769417657
7	79335970	79338469	79337220	-1.5495925632	-1.56662965129	-1.54011335406
7	79338470	79340969	79339720	-1.55152256907	-1.5684670083	-1.54250841413
7	79340970	79343469	79342220	-1.55342182846	-1.5702721246	-1.54487902788
7	79343470	79345969	79344720	-1.5552902121	-1.57204503886	-1.54722487266
7	79345970	79348469	79347220	-1.55712760485	-1.57378580437	-1.54954563139
7	79348470	79350969	79349720	-1.55893390654	-1.57549448204	-1.55184100857
7	79350970	79353469	79352220	-1.56070898553	-1.57717109308	-1.55411068374
7	79353470	79355969	79354720	-1.56245267404	-1.57881560808	-1.55635431071
7	79355970	79358469	79357220	-1.56416477749	-1.5804279593	-1.5585715263
7	79358470	79360969	79359720	-1.56584510821	-1.58200807575	-1.56076198452
7	79360970	79363469	79362220	-1.56749341553	-1.58355580291	-1.56292530058
7	79363470	79365969	79364720	-1.56910940503	-1.58507092431	-1.56506106721
7	79365970	79368469	79367220	-1.57069288325	-1.5865533034	-1.56716899762
7	79368470	79371190	79369830	-1.57231129392	-1.58806597522	-1.56933982626
7	79371191	79373690	79372441	-1.57389496204	-1.58954373186	-1.57148101472
7	79373691	79376190	79374941	-1.57537826591	-1.59092556069	-1.57350262141
7	79376191	79378690	79377441	-1.57682929814	-1.59227510549	-1.57549624811
7	79381628	79384127	79382878	-1.57987381997	-1.59509907953	-1.57973520293
7	79384128	79386627	79385378	-1.5812227636	-1.59634676761	-1.58163980459
7	79386628	79389127	79387878	-1.58253969497	-1.59756259309	-1.58351631942
7	79389128	79391627	79390378	-1.58382469461	-1.59874667028	-1.58536472491
7	79391628	79394128	79392878	-1.58507791913	-1.59989919032	-1.58718507224
7	79394129	79396628	79395379	-1.5863001327	-1.60102092399	-1.58897823759
7	79396629	79399128	79397879	-1.58749068396	-1.60211135079	-1.59074299207
7	79399129	79401628	79400379	-1.5886503611	-1.60317127755	-1.59248021993
7	79401629	79404128	79402879	-1.58977941995	-1.60420104692	-1.5941900251
7	79404129	79406628	79405379	-1.59087810743	-1.60520099951	-1.59587249423
7	79406629	79409128	79407879	-1.59194662549	-1.60617142124	-1.59752767105
7	79409129	79411628	79410379	-1.59298518328	-1.60711259671	-1.59915560873
7	79411629	79414156	79412893	-1.59399950823	-1.60802977643	-1.60076521248
7	79414157	79416656	79415407	-1.59498387436	-1.60891783518	-1.60234732342
7	79416657	79419156	79417907	-1.59593325626	-1.60977231718	-1.60389343638
7	79419157	79421656	79420407	-1.59685347924	-1.61059853939	-1.60541257405
7	79421657	79424156	79422907	-1.59774488119	-1.61139686356	-1.60690495106
7	79424157	79426656	79425407	-1.59860772258	-1.61216757502	-1.60837069353
7	79426657	79429156	79427907	-1.59944220247	-1.61291090068	-1.60980985694
7	79429157	79431656	79430407	-1.60024864877	-1.61362720946	-1.61122261347
7	79431657	79434162	79432910	-1.60102829379	-1.61431765566	-1.61261077938
7	79434163	79436662	79435413	-1.60178038539	-1.61498161239	-1.61397273778
7	79436663	79439162	79437913	-1.60250428036	-1.6156185474	-1.61530698013
7	79439163	79441662	79440413	-1.60320107433	-1.61622945063	-1.61661520255
7	79441663	79444376	79443020	-1.60389902126	-1.61683896026	-1.6179517615
7	79447434	79449933	79448684	-1.60531557856	-1.6180672377	-1.62075873195
7	79449934	79452433	79451184	-1.6058977017	-1.61856787719	-1.62195560395
7	79452434	79454933	79453684	-1.60645365051	-1.61904331293	-1.62312677413
7	79454934	79457433	79456184	-1.60698364194	-1.61949375469	-1.62427232775
7	79457434	79459933	79458684	-1.60748804105	-1.61991956353	-1.62539248791
7	79459934	79462433	79461184	-1.60796726036	-1.6203211425	-1.62648752635
7	79462434	79464933	79463684	-1.60842173314	-1.62069891278	-1.62755773375
7	79464934	79467433	79466184	-1.6088518599	-1.62105325435	-1.62860337142
7	79467434	79469933	79468684	-1.60925801342	-1.62138452544	-1.62962465803
7	79469934	79472433	79471184	-1.60964059989	-1.62169313841	-1.6306218183
7	79472434	79474933	79473684	-1.60999998082	-1.62197946569	-1.63159501986
7	79474934	79477433	79476184	-1.61033644918	-1.62224379794	-1.63254436753
7	79477434	79479933	79478684	-1.61065022353	-1.62248632971	-1.63346990912
7	79479934	79482433	79481184	-1.61094149493	-1.6227072031	-1.63437169132
7	79482434	79484980	79483707	-1.61121281445	-1.62290826856	-1.63525773013
7	79484981	79487480	79486231	-1.61146162286	-1.62308751013	-1.63611996977
7	79487481	79489980	79488731	-1.61168592075	-1.6232435253	-1.6369502414
7	79489981	79492480	79491231	-1.61188841021	-1.62337827257	-1.63775696266
7	79492481	79494980	79493731	-1.61206947661	-1.62349207276	-1.63854037078
7	79494981	79497495	79496238	-1.61222999325	-1.6235855511	-1.6393028593
7	79497496	79500210	79498853	-1.6123754668	-1.62366147509	-1.64007386667
7	79500211	79502710	79501461	-1.61249880325	-1.62371578043	-1.64081844707
7	79502711	79505210	79503961	-1.61259727315	-1.62374837648	-1.64150974866
7	79505211	79507710	79506461	-1.61267704989	-1.6237625791	-1.64217947632
7	79507711	79510210	79508961	-1.61273907814	-1.62375934714	-1.64282831435
7	79510211	79512710	79511461	-1.61278435498	-1.62373968404	-1.64345700294
7	79512711	79515210	79513961	-1.61281380071	-1.62370450996	-1.64406620672
7	79515211	79517710	79516461	-1.61282829244	-1.62365469855	-1.64465654419
7	79517711	79520210	79518961	-1.61282874543	-1.62359115076	-1.64522867838
7	79520211	79522713	79521462	-1.61281609056	-1.62351474204	-1.64578352616
7	79522714	79525213	79523964	-1.61279121621	-1.62342633552	-1.64632172078
7	79525214	79527713	79526464	-1.61275500707	-1.62332688441	-1.64684320198
7	79527714	79530213	79528964	-1.61270831777	-1.62321719213	-1.64734899191
7	79530214	79532713	79531464	-1.61265222907	-1.62309836665	-1.64783985227
7	79532714	79535213	79533964	-1.61258791717	-1.62297160647	-1.64831663747
7	79535214	79537924	79536569	-1.61251343259	-1.62283237385	-1.64879940514
7	79537925	79540424	79539175	-1.61243262109	-1.62268714597	-1.6492689744
7	79540425	79542924	79541675	-1.61235039662	-1.62254349127	-1.64970770862
7	79542925	79545424	79544175	-1.61226471375	-1.62239676358	-1.65013572608
7	79545425	79547947	79546686	-1.61217625138	-1.62224739578	-1.65055554991
7	79547948	79550447	79549198	-1.61208634482	-1.62209697811	-1.65096607086
7	79550448	79552947	79551698	-1.6119964073	-1.62194724774	-1.65136578892
7	79552948	79555447	79554198	-1.61190682006	-1.6217983095	-1.65175711286
7	79555448	79557947	79556698	-1.61181813748	-1.62165073428	-1.65214020313
7	79557948	79560447	79559198	-1.61173088119	-1.62150506718	-1.65251517171
7	79560448	79562947	79561698	-1.61164555126	-1.62136183438	-1.65288209435
7	79562948	79565447	79564198	-1.61156261458	-1.6212215234	-1.65324100913
7	79565448	79567947	79566698	-1.61148249024	-1.62108456194	-1.65359190696
7	79567948	79570676	79569312	-1.61140218375	-1.62094540936	-1.65395022043
7	79570677	79573176	79571927	-1.61132599191	-1.62081097223	-1.65429995356
7	79573177	79575676	79574427	-1.61125755214	-1.62068745723	-1.65462617181
7	79575677	79578188	79576933	-1.61119382969	-1.62056914996	-1.6549452519
7	79578189	79580688	79579439	-1.61113555294	-1.62045693153	-1.65525645885
7	79580689	79583188	79581939	-1.61108335035	-1.62035156863	-1.655559085
7	79583189	79585688	79584439	-1.61103753769	-1.62025325286	-1.65585384671
7	79585689	79588212	79586951	-1.61099833952	-1.62016195929	-1.65614199876
7	79588213	79590712	79589463	-1.6109663311	-1.62007850897	-1.65642194609
7	79590713	79593212	79591963	-1.61094192547	-1.62000355359	-1.65669221909
7	79593213	79595712	79594463	-1.61092527379	-1.61993698797	-1.65695399949
7	79595713	79598212	79596963	-1.6109167165	-1.61987913666	-1.6572071307
7	79598213	79600712	79599463	-1.61091658085	-1.61983029807	-1.65745144842
7	79600713	79603226	79601970	-1.61092522951	-1.6197906544	-1.65768744096
7	79603227	79605726	79604477	-1.61094298987	-1.61976060826	-1.65791424762
7	79605727	79608226	79606977	-1.61097011246	-1.61974048573	-1.65813111819
7	79608227	79610726	79609477	-1.61100701446	-1.61973052402	-1.65833856647
7	79610727	79613226	79611977	-1.61105402974	-1.61973100016	-1.65853641656
7	79613227	79615726	79614477	-1.61111142932	-1.61974212428	-1.65872442387
7	79615727	79618226	79616977	-1.6111795131	-1.61976413531	-1.65890236396
7	79618227	79620726	79619477	-1.61125862085	-1.61979730683	-1.65907004968
7	79620727	79623226	79621977	-1.61134911879	-1.61984193116	-1.65922732302
7	79628227	79630726	79629477	-1.61169467355	-1.62004950539	-1.65963737101
7	79630727	79633226	79631977	-1.61183572928	-1.62014425359	-1.65975418229
7	79633227	79635726	79634477	-1.61198926003	-1.62025123317	-1.65986151094
7	79635727	79638226	79636977	-1.6121549292	-1.62037006986	-1.65995970812
7	79638227	79640726	79639477	-1.61233238379	-1.6205003677	-1.66004910477
7	79640727	79643226	79641977	-1.61252122604	-1.62064167431	-1.6601299928
7	79643227	79645726	79644477	-1.61272104525	-1.6207935223	-1.66020264758
7	79645727	79648226	79646977	-1.61293148295	-1.62095548517	-1.66026739687
7	79648227	79650726	79649477	-1.6131522698	-1.6211272181	-1.66032465401
7	79650727	79653226	79651977	-1.61338319123	-1.62130842295	-1.66037489021
7	79653227	79655726	79654477	-1.61362403176	-1.62149880762	-1.66041855703
7	79655727	79658226	79656977	-1.61387456271	-1.62169807697	-1.66045606646
7	79658227	79660726	79659477	-1.61413453088	-1.62190591076	-1.66048779667
7	79664396	79666895	79665646	-1.6148142971	-1.62245284862	-1.6605432311
7	79666896	79669395	79668146	-1.61510436313	-1.62268719708	-1.66055711791
7	79669396	79671895	79670646	-1.61540233643	-1.6229282459	-1.66056647262
7	79671896	79674395	79673146	-1.61570788477	-1.62317557524	-1.66057158026
7	79674396	79676895	79675646	-1.61602066913	-1.62342875335	-1.66057271587
7	79676896	79679395	79678146	-1.61634032191	-1.62368731716	-1.66057011932
7	79679396	79681895	79680646	-1.61666644934	-1.62395078282	-1.66056398728
7	79681896	79684395	79683146	-1.61699870286	-1.62421873973	-1.66055452704
7	79684396	79686895	79685646	-1.61733666552	-1.62449072249	-1.66054185048
7	79686896	79689395	79688146	-1.61767990514	-1.62476625429	-1.66052603446
7	79689396	79691895	79690646	-1.61802799061	-1.62504485743	-1.66050714781
7	79691896	79694395	79693146	-1.61838057192	-1.62532613197	-1.6604853346
7	79694396	79697001	79695699	-1.61874489828	-1.62561570272	-1.66046017608
7	79697002	79699501	79698252	-1.61911317305	-1.62590720401	-1.6604322526
7	79699502	79702001	79700752	-1.61947731766	-1.62619416321	-1.66040239941
7	79702002	79704501	79703252	-1.61984462698	-1.62648225111	-1.66037021629
7	79704502	79707001	79705752	-1.62021481448	-1.62677112577	-1.66033587584
7	79707002	79709501	79708252	-1.62058762526	-1.62706047011	-1.66029958553
7	79709502	79712001	79710752	-1.62096291124	-1.62735009132	-1.66026163422
7	79712002	79714501	79713252	-1.62134059486	-1.62763991038	-1.6602223346
7	79714502	79717001	79715752	-1.62172055259	-1.62792981582	-1.66018193615
7	79717002	79719501	79718252	-1.62210260662	-1.62821964261	-1.66014062565
7	79719502	79722001	79720752	-1.6224865727	-1.62850921939	-1.66009857438
7	79722002	79724501	79723252	-1.62287237442	-1.6287984823	-1.66005605111
7	79724502	79727001	79725752	-1.62326005555	-1.62908749928	-1.66001341933
7	79730515	79733014	79731765	-1.62420072548	-1.62978251591	-1.65991256911
7	79733015	79735514	79734265	-1.62459537892	-1.63007175711	-1.6598720954
7	79735515	79738014	79736765	-1.62499191486	-1.630361055	-1.65983264119
7	79738015	79740609	79739312	-1.62539757365	-1.63065564069	-1.65979349002
7	79740610	79743109	79741860	-1.62580474706	-1.63094992452	-1.65975530468
7	79743110	79745609	79744360	-1.62620519963	-1.63123796887	-1.6597186451
7	79745610	79748109	79746860	-1.62660620147	-1.63152500736	-1.65968260267
7	79748110	79750609	79749360	-1.62700733664	-1.63181070694	-1.65964694986
7	79750610	79753109	79751860	-1.62740815914	-1.63209469866	-1.6596114257
7	79753110	79755611	79754361	-1.62780833402	-1.63237667832	-1.65957570216
7	79755612	79758111	79756862	-1.62820719122	-1.63265609793	-1.65953946328
7	79758112	79760611	79759362	-1.62860408227	-1.63293241973	-1.65950241977
7	79760612	79763111	79761862	-1.62899879781	-1.6332054391	-1.65946438137
7	79763112	79765611	79764362	-1.62939102185	-1.63347489134	-1.6594252206
7	79765612	79768136	79766874	-1.62978232112	-1.63374179335	-1.65938463379
7	79768137	79770636	79769387	-1.63017063406	-1.63400465425	-1.6593426665
7	79770637	79773136	79771887	-1.63055341795	-1.63426166857	-1.65929936028
7	79773137	79775636	79774387	-1.63093220691	-1.63451375523	-1.65925420856
7	79775637	79778136	79776887	-1.63130637191	-1.63476030446	-1.65920677754
7	79778137	79780636	79779387	-1.63167524309	-1.6350006575	-1.65915659496
7	79780637	79783136	79781887	-1.63203818583	-1.63523418928	-1.65910322039
7	79783137	79785636	79784387	-1.6323945556	-1.63546026122	-1.65904620109
7	79785637	79788136	79786887	-1.632743706	-1.6356782262	-1.65898508627
7	79788137	79790636	79789387	-1.63308498999	-1.63588743308	-1.65891942515
7	79790637	79793136	79791887	-1.63341776904	-1.63608723615	-1.65884877517
7	79793137	79795636	79794387	-1.6337415387	-1.63627713559	-1.65877280985
7	79795637	79798136	79796887	-1.63405583481	-1.63645667659	-1.65869123236
7	79798137	79800636	79799387	-1.63436015738	-1.63662536698	-1.65860370514
7	79800637	79803160	79801899	-1.63465541916	-1.63678346354	-1.65850945095
7	79803161	79805660	79804411	-1.63493977216	-1.63692978233	-1.65840864999
7	79805661	79808160	79806911	-1.63521165696	-1.63706345455	-1.65830167225
7	79808161	79810660	79809411	-1.63547226707	-1.63718504492	-1.6581879719
7	79810661	79813160	79811911	-1.63572159209	-1.63729459086	-1.65806762047
7	79813161	79815660	79814411	-1.63595961911	-1.63739211977	-1.65794068978
7	79815661	79818160	79816911	-1.63618633506	-1.63747764397	-1.65780725865
7	79818161	79820660	79819411	-1.63640174788	-1.63755118746	-1.65766743056
7	79820661	79823160	79821911	-1.63660583654	-1.63761273761	-1.65752128318
7	79823161	79825660	79824411	-1.63679848727	-1.63766218883	-1.65736879232
7	79825661	79828160	79826911	-1.63697950631	-1.63769935905	-1.65720983612
7	79828161	79830660	79829411	-1.63714867598	-1.6377240271	-1.65704427636
7	79830661	79833160	79831911	-1.6373057829	-1.63773596004	-1.65687198766
7	79833161	79835682	79834422	-1.63745127847	-1.63773495282	-1.65669208559
7	79835683	79838182	79836933	-1.63758436751	-1.63772084712	-1.65650530048
7	79838183	79840682	79839433	-1.63770446993	-1.63769370954	-1.65631248028
7	79840683	79843182	79841933	-1.6378120643	-1.63765336163	-1.65611276508
7	79843183	79845682	79844433	-1.63790699416	-1.63759961558	-1.65590609876
7	79845683	79848182	79846933	-1.6379891166	-1.63753228976	-1.65569244381
7	79848183	79850682	79849433	-1.6380583297	-1.63745125877	-1.65547177857
7	79850683	79853182	79851933	-1.63811459117	-1.6373564667	-1.65524412153
7	79853183	79855682	79854433	-1.63815778361	-1.63724777722	-1.65500942148
7	79855683	79858182	79856933	-1.63818782568	-1.63712509817	-1.65476765603
7	79858183	79860698	79859441	-1.63820471259	-1.63698792371	-1.65451803497
7	79860699	79863198	79861949	-1.63820833968	-1.63683663384	-1.6542613824
7	79863199	79865732	79864466	-1.63819872526	-1.63667067449	-1.65399687369
7	79865733	79868260	79866997	-1.63817579465	-1.63648963715	-1.65372406737
7	79868261	79870760	79869511	-1.6381400998	-1.63629600834	-1.65344659919
7	79870761	79873260	79872011	-1.63809209019	-1.63609006813	-1.6531645308
7	79873261	79875777	79874519	-1.63803171211	-1.63587038793	-1.65287572989
7	79875778	79878390	79877084	-1.6379577136	-1.6356325953	-1.65257471345
7	79878391	79880890	79879641	-1.63787212243	-1.63538288684	-1.65226941065
7	79880891	79883465	79882178	-1.63777599806	-1.63512315575	-1.6519617545
7	79887403	79889902	79888653	-1.63748311967	-1.63440963591	-1.65115773721
7	79889903	79892402	79891153	-1.63735299151	-1.63411609274	-1.65084109853
7	79892403	79894902	79893653	-1.63721413664	-1.63381337165	-1.65052164117
7	79894903	79897402	79896153	-1.63706717447	-1.6335021812	-1.65019987876
7	79897403	79899902	79898653	-1.63691267491	-1.63318316531	-1.64987628752
7	79899903	79902416	79901160	-1.63675065476	-1.63285593338	-1.64955036086
7	79902417	79904916	79903667	-1.63658193993	-1.63252181392	-1.64922334696
7	79904917	79907416	79906167	-1.63640744795	-1.63218222745	-1.64889652205
7	79907417	79909916	79908667	-1.63622726446	-1.63183684973	-1.6485694413
7	79909917	79912416	79911167	-1.63604194444	-1.6314862942	-1.64824256704
7	79912417	79914916	79913667	-1.63585204874	-1.63113117645	-1.64791636772
7	79914917	79917416	79916167	-1.63565811339	-1.63077207593	-1.64759129421
7	79917417	79920100	79918759	-1.63545331813	-1.63039612183	-1.64725591668
7	79920101	79922600	79921351	-1.63524528516	-1.63001702741	-1.64692272191
7	79922601	79925100	79923851	-1.63504209991	-1.62964894045	-1.64660391299
7	79925101	79927600	79926351	-1.63483694283	-1.62927895526	-1.64628810901
7	79927601	79930100	79928851	-1.63463034703	-1.62890759185	-1.64597581622
7	79930101	79932600	79931351	-1.63442289998	-1.62853544381	-1.6456675737
7	79932601	79935205	79933903	-1.63421080903	-1.6281553001	-1.64535759885
7	79935206	79937718	79936462	-1.63399840497	-1.62777445617	-1.64505208394
7	79944170	79946913	79945542	-1.63325847324	-1.62643755669	-1.64402180424
7	79946914	79949413	79948164	-1.633052313	-1.62605925415	-1.6437432112
7	79949414	79951913	79950664	-1.63286032915	-1.62570323036	-1.64348687372
7	79951914	79954413	79953164	-1.63267353102	-1.62535245982	-1.64324031829
7	79954414	79956913	79955664	-1.63249256741	-1.62500756709	-1.64300419373
7	79956914	79959413	79958164	-1.63231807392	-1.62466915821	-1.6427791435
7	79959414	79961913	79960664	-1.63215072558	-1.62433787218	-1.64256586012
7	79961914	79964413	79963164	-1.63199120268	-1.62401434664	-1.64236504967
7	79964414	79966913	79965664	-1.63184016731	-1.62369919898	-1.64217740059
7	79966914	79969413	79968164	-1.63169829964	-1.62339306655	-1.6420036104
7	79969414	79971913	79970664	-1.63156625803	-1.62309656901	-1.64184434557
7	79971914	79974413	79973164	-1.63144469505	-1.62281033331	-1.64170024945
7	79974414	79976913	79975664	-1.63133430226	-1.62253503025	-1.64157199726
7	79976914	79979569	79978242	-1.6312328174	-1.62226321174	-1.64145697938
7	79979570	79982069	79980820	-1.63114449529	-1.62200423653	-1.64136007531
7	79982070	79984569	79983320	-1.63107199743	-1.62176590459	-1.6412839785
7	79984570	79987069	79985820	-1.63101299436	-1.62154069297	-1.64122601903
7	79987070	79989569	79988320	-1.63096808922	-1.62132920559	-1.64118676535
7	79989570	79992069	79990820	-1.63093787077	-1.62113204526	-1.64116675874
7	79992070	79994575	79993323	-1.63092292048	-1.62094962096	-1.64116653563
7	79994576	79997403	79995990	-1.63092444902	-1.62077238681	-1.64118862349
7	79997404	79999903	79998654	-1.63094451144	-1.6206136204	-1.64123413555
7	79999904	80002403	80001154	-1.63098060946	-1.62048170366	-1.64129850312
7	80002404	80004912	80003658	-1.63103385983	-1.62036652908	-1.64138424745
7	80004913	80007412	80006163	-1.6311044992	-1.62026858208	-1.6414915012
7	80007413	80009912	80008663	-1.63119257171	-1.62018835801	-1.64162013399
7	80009913	80012412	80011163	-1.63129849035	-1.62012597794	-1.64177055289
7	80012413	80014912	80013663	-1.63142251782	-1.62008174086	-1.64194295224
7	80014913	80017439	80016176	-1.63156566142	-1.62005581054	-1.64213855745
7	80017440	80019939	80018690	-1.63172757252	-1.62004866915	-1.64235674693
7	80019940	80022439	80021190	-1.63190722873	-1.62006033233	-1.64259607042
7	80022440	80024943	80023692	-1.63210570857	-1.62009083608	-1.64285789778
7	80024944	80027502	80026223	-1.63232559473	-1.62014097221	-1.64314551845
7	80027503	80030002	80028753	-1.63256472212	-1.62021059387	-1.64345600069
7	80030003	80032502	80031253	-1.63282012235	-1.62029867063	-1.64378547496
7	80032503	80035002	80033753	-1.63309461713	-1.6204060099	-1.64413758071
7	80035003	80037502	80036253	-1.63338830322	-1.62053271608	-1.64451239975
7	80037503	80040002	80038753	-1.6337013558	-1.62067897727	-1.64491008525
7	80040003	80042502	80041253	-1.63403393002	-1.62084496947	-1.64533076393
7	80042503	80045002	80043753	-1.63438609762	-1.62103078466	-1.6457744804
7	80045003	80047502	80046253	-1.63475784142	-1.62123642068	-1.64624119472
7	80047503	80050002	80048753	-1.63514910008	-1.62146182415	-1.64673082751
7	80050003	80052502	80051253	-1.63555984415	-1.62170697373	-1.64724332776
7	80052503	80055002	80053753	-1.63599007117	-1.62197187198	-1.64777866754
7	80055003	80057518	80056261	-1.63644126759	-1.6222574937	-1.64833863138
7	80057519	80060024	80058772	-1.63691259714	-1.62256334326	-1.64892213572
7	80060025	80062524	80061275	-1.63740185891	-1.62288795037	-1.6495264292
7	80062525	80065024	80063775	-1.63790978192	-1.62323172694	-1.65015239079
7	80065025	80067524	80066275	-1.63843680066	-1.62359492841	-1.65080052328
7	80067525	80070024	80068775	-1.63898281658	-1.6239774761	-1.65147065845
7	80070025	80072524	80071275	-1.63954772692	-1.62437928933	-1.65216262204
7	80072525	80075024	80073775	-1.64013136555	-1.62480021654	-1.65287618269
7	80075025	80077524	80076275	-1.64073353941	-1.62524007793	-1.65361108158
7	80077525	80080024	80078775	-1.64135411445	-1.62569875909	-1.65436710654
7	80080025	80082524	80081275	-1.64199307857	-1.62617627855	-1.65514414961
7	80082525	80085024	80083775	-1.64265053802	-1.62667278914	-1.6559422041
7	80085025	80087524	80086275	-1.64332656663	-1.62718841206	-1.65676123462
7	80087525	80090024	80088775	-1.64402118426	-1.62772321426	-1.65760115454
7	80090025	80092524	80091275	-1.64473436305	-1.62827722722	-1.65846182229
7	80092525	80095024	80093775	-1.64546602942	-1.62885044088	-1.65934304724
7	80095025	80097524	80096275	-1.64621616314	-1.62944291102	-1.66024467413
7	80097525	80100024	80098775	-1.64698479093	-1.630054751	-1.66116657382
7	80100025	80102524	80101275	-1.64777188761	-1.6306860169	-1.66210856609
7	80102525	80105024	80103775	-1.64857739169	-1.63133672216	-1.66307044132
7	80105025	80107524	80106275	-1.64940131386	-1.63200694649	-1.66405206947
7	80107525	80110024	80108775	-1.65024361433	-1.63269671105	-1.66505328844
7	80110025	80112524	80111275	-1.65110419412	-1.63340596631	-1.66607389151
7	80112525	80115260	80113893	-1.65202474475	-1.6341693976	-1.66716309359
7	80115261	80117760	80116511	-1.65296492382	-1.63495392317	-1.66827288377
7	80117761	80120260	80119011	-1.65388091615	-1.635722743	-1.66935159473
7	80120261	80122760	80121511	-1.65481457947	-1.6365107655	-1.67044856557
7	80122761	80125260	80124011	-1.65576583623	-1.63731801	-1.67156357742
7	80125261	80127760	80126511	-1.65673454935	-1.63814445294	-1.67269632948
7	80127761	80130260	80129011	-1.65772052423	-1.6389900132	-1.67384646654
7	80130261	80132760	80131511	-1.65872350179	-1.63985454079	-1.67501357549
7	80132761	80135260	80134011	-1.65974317562	-1.64073783436	-1.67619720036
7	80135261	80137760	80136511	-1.66077926518	-1.64163971061	-1.67739691955
7	80137761	80140260	80139011	-1.66183165582	-1.64256014343	-1.67861248583
7	80140261	80142760	80141511	-1.66290035787	-1.64349924327	-1.67984376272
7	80142761	80145260	80144011	-1.6639853256	-1.64445706319	-1.68109055779
7	80145261	80147760	80146511	-1.66508643313	-1.64543356733	-1.68235260431
7	80147761	80150260	80149011	-1.66620352027	-1.64642868527	-1.6836295993
7	80150261	80152760	80151511	-1.66733640237	-1.64744231442	-1.68492122789
7	80152761	80155260	80154011	-1.66848485828	-1.64847430506	-1.68622715541
7	80155261	80157760	80156511	-1.66964866856	-1.64952451562	-1.68754704287
7	80157761	80160260	80159011	-1.67082755649	-1.65059274595	-1.68888049303
7	80160261	80162760	80161511	-1.67202126907	-1.65167881183	-1.69022713756
7	80162761	80165260	80164011	-1.6732295716	-1.65278254826	-1.69158662652
7	80165261	80167760	80166511	-1.67445223887	-1.65390379883	-1.69295862092
7	80167761	80170284	80169023	-1.67569506085	-1.65504794911	-1.69434951009
7	80170285	80172784	80171535	-1.67695196905	-1.65620947181	-1.69575241063
7	80172785	80175284	80174035	-1.67821657727	-1.65738245581	-1.69716016425
7	80175285	80177784	80176535	-1.6794944968	-1.65857208465	-1.69857900429
7	80177785	80180284	80179035	-1.68078534035	-1.65977799949	-1.70000847146
7	80180285	80182784	80181535	-1.68208878429	-1.66099989987	-1.7014481781
7	80182785	80185284	80184035	-1.68340448743	-1.6622374633	-1.70289772554
7	80185285	80187784	80186535	-1.68473215443	-1.66349041652	-1.70435675469
7	80187785	80190284	80189035	-1.68607150711	-1.66475848991	-1.70582493717
7	80190285	80192784	80191535	-1.68742227542	-1.6660414077	-1.70730196159
7	80192785	80195284	80194035	-1.68878412719	-1.66733882826	-1.70878746151
7	80195285	80197784	80196535	-1.69015664254	-1.66865032691	-1.71028097826
7	80197785	80200284	80199035	-1.69153939707	-1.66997548413	-1.71178203302
7	80200285	80202784	80201535	-1.69293196274	-1.67131387649	-1.71329014264
7	80202785	80205284	80204035	-1.69433402113	-1.67266519053	-1.71480493252
7	80205285	80207784	80206535	-1.69574523212	-1.67402908835	-1.71632600854
7	80207785	80210284	80209035	-1.69716520349	-1.67540516585	-1.71785293766
7	80210285	80212784	80211535	-1.69859349481	-1.67679295363	-1.71938525411
7	80212785	80215284	80214035	-1.70002963641	-1.67819194484	-1.72092247026
7	80215285	80217784	80216535	-1.70147319424	-1.67960168112	-1.72246411821
7	80217785	80220284	80219035	-1.70292380735	-1.68102177761	-1.72400980006
7	80220285	80222784	80221535	-1.7043811672	-1.68245190197	-1.72555916954
7	80222785	80225284	80224035	-1.70584496559	-1.68389172819	-1.72711187399
7	80225285	80227818	80226552	-1.70732496592	-1.68535088525	-1.72867818775
7	80227819	80230318	80229069	-1.70881092725	-1.68681930991	-1.73024718269
7	80230319	80232818	80231569	-1.71029237672	-1.68828661481	-1.7318077908
7	80232819	80235318	80234069	-1.71177891257	-1.68976225975	-1.73337012686
7	80235319	80237818	80236569	-1.71327008525	-1.69124577934	-1.73493369637
7	80237819	80240318	80239069	-1.71476539682	-1.69273665423	-1.73649796237
7	80240319	80242818	80241569	-1.71626426399	-1.6942342787	-1.73806230462
7	80242819	80245318	80244069	-1.71776606425	-1.69573801813	-1.73962604927
7	80245319	80247818	80246569	-1.71927012745	-1.69724718916	-1.74118847581
7	80247819	80250318	80249069	-1.7207757715	-1.69876109022	-1.74274885709
7	80250319	80252818	80251569	-1.7222823984	-1.70027909011	-1.74430656566
7	80252819	80255318	80254069	-1.7237894113	-1.7018005406	-1.74586100063
7	80255319	80257818	80256569	-1.72529617999	-1.70332474551	-1.7474115488
7	80257819	80260318	80259069	-1.72680209475	-1.70485100949	-1.74895764034
7	80260319	80262818	80261569	-1.72830656542	-1.70637864744	-1.75049873476
7	80262819	80265318	80264069	-1.72980898919	-1.70790695934	-1.7520342832
7	80265319	80267818	80266569	-1.73130878686	-1.70943526912	-1.75356376133
7	80267819	80270318	80269069	-1.73280539178	-1.71096291472	-1.75508666091
7	80270319	80272818	80271569	-1.73429830465	-1.71248933592	-1.75660251232
7	80272819	80275318	80274069	-1.73578700612	-1.71401395418	-1.75811082837
7	80275319	80277818	80276569	-1.73727095062	-1.71553616173	-1.75961109862
7	80277819	80280318	80279069	-1.73874963387	-1.71705539035	-1.76110285251
7	80280319	80282818	80281569	-1.74022256453	-1.71857109478	-1.76258562089
7	80282819	80285318	80284069	-1.7416892633	-1.72008274728	-1.76405893838
7	80285319	80287818	80286569	-1.74314925257	-1.72158981323	-1.76552235642
7	80287819	80290318	80289069	-1.74460225522	-1.72309195491	-1.76697563327
7	80290319	80292818	80291569	-1.74604801206	-1.72458884776	-1.76841855255
7	80292819	80295318	80294069	-1.74748625426	-1.72608015232	-1.76985090006
7	80295319	80297818	80296569	-1.74891668202	-1.72756549281	-1.77127243846
7	80297819	80300318	80299069	-1.75033902847	-1.72904451752	-1.77268297462
7	80300319	80302818	80301569	-1.75175299699	-1.73051682906	-1.77408230831
7	80302819	80305318	80304069	-1.75315823963	-1.73198197059	-1.77547019933
7	80305319	80307829	80306574	-1.75455712368	-1.73344231528	-1.77684909141
7	80307830	80310329	80309080	-1.75594693778	-1.73489494245	-1.77821641206
7	80310330	80312829	80311580	-1.75732342243	-1.73633530357	-1.77956807975
7	80312830	80315329	80314080	-1.75868952102	-1.73776640171	-1.78090706946
7	80315330	80317829	80316580	-1.76004480961	-1.73918772606	-1.78223303722
7	80317830	80320329	80319080	-1.76138887215	-1.74059876212	-1.78354566215
7	80320330	80322829	80321580	-1.76272131107	-1.74199900793	-1.78484464991
7	80322830	80325329	80324080	-1.76404170504	-1.74338793097	-1.78612969342
7	80325330	80327829	80326580	-1.76534969673	-1.7447650661	-1.78740055155
7	80327830	80330549	80329190	-1.76670161588	-1.74618970217	-1.78871194292
7	80330550	80333049	80331800	-1.76803913017	-1.74760033648	-1.7900072944
7	80333050	80335549	80334300	-1.76930619968	-1.74893768125	-1.79123261398
7	80335550	80338049	80336800	-1.77055888772	-1.75026072895	-1.79244239615
7	80338050	80340656	80339353	-1.77182261428	-1.75159623733	-1.79366130413
7	80340657	80343156	80341907	-1.77307047433	-1.75291567384	-1.79486351371
7	80343157	80345656	80344407	-1.77427541195	-1.75419028917	-1.79602317128
7	80345657	80348156	80346907	-1.77546325779	-1.75544727628	-1.79716533581
7	80348157	80350656	80349407	-1.77663335184	-1.75668583301	-1.79828951635
7	80350657	80353156	80351907	-1.77778516884	-1.7579053054	-1.79939533604
7	80353157	80355656	80354407	-1.7789182797	-1.75910515179	-1.80048248816
7	80355657	80358156	80356907	-1.78003239206	-1.7602849826	-1.80155078205
7	80358157	80360656	80359407	-1.78112730585	-1.76144451539	-1.80260010538
7	80360657	80363156	80361907	-1.78220287273	-1.76258351337	-1.80363040812
7	80363157	80365656	80364407	-1.7832589316	-1.7637017266	-1.80464162718
7	80365657	80368156	80366907	-1.78429531692	-1.76479890478	-1.80563368833
7	80368157	80370664	80369411	-1.78531341992	-1.76587643889	-1.80660801702
7	80370665	80373164	80371915	-1.78631136838	-1.76693226283	-1.80756291745
7	80373165	80375664	80374415	-1.78728751073	-1.76796454625	-1.8084969047
7	80375665	80378164	80376915	-1.78824332016	-1.76897477219	-1.80941147448
7	80378165	80380664	80379415	-1.78917860716	-1.76996268349	-1.81030651354
7	80380665	80383164	80381915	-1.79009314436	-1.77092797744	-1.81118188291
7	80383165	80385664	80384415	-1.79098666753	-1.77187031176	-1.81203741554
7	80385665	80388164	80386915	-1.79185885118	-1.77278932894	-1.81287285186
7	80388165	80390664	80389415	-1.79270931259	-1.77368462016	-1.81368787385
7	80390665	80393164	80391915	-1.79353762324	-1.77455571903	-1.81448213499
7	80393165	80395664	80394415	-1.7943434385	-1.77540224439	-1.81525536868
7	80395665	80398164	80396915	-1.79512647506	-1.77622388908	-1.81600735179
7	80398165	80400664	80399415	-1.79588666185	-1.77702058763	-1.81673803691
7	80400665	80403174	80401920	-1.79662547603	-1.77779389803	-1.81744885974
7	80403175	80405674	80404425	-1.79734141083	-1.7785422444	-1.81813839715
7	80405675	80408197	80406936	-1.79803611463	-1.77926734627	-1.81880826689
7	80408198	80410697	80409448	-1.79870807697	-1.77996762081	-1.81945704474
7	80410698	80413197	80411948	-1.79935382435	-1.78063945165	-1.8200814033
7	80413198	80415697	80414448	-1.79997640662	-1.78128600903	-1.82068433141
7	80415698	80418197	80416948	-1.80057556708	-1.78190701888	-1.82126562249
7	80418198	80420697	80419448	-1.80115107881	-1.78250224389	-1.82182508993
7	80420698	80423197	80421948	-1.80170269989	-1.78307143769	-1.8223625264
7	80423198	80425697	80424448	-1.80223012423	-1.78361430139	-1.82287764876
7	80425698	80428197	80426948	-1.80273300065	-1.7841304966	-1.82337012013
7	80428198	80430697	80429448	-1.8032109588	-1.78461967396	-1.82383957628
7	80430698	80433197	80431948	-1.80366368629	-1.7850815638	-1.82428568919
7	80433198	80435697	80434448	-1.80409092746	-1.78551595025	-1.82470818739
7	80435698	80438197	80436948	-1.80449247296	-1.78592265276	-1.8251068557
7	80438198	80440697	80439448	-1.80486814606	-1.78630151523	-1.82548152121
7	80440698	80443197	80441948	-1.80521772573	-1.78665232379	-1.82583198192
7	80443198	80445697	80444448	-1.80554096654	-1.78697484041	-1.82615800957
7	80445698	80448197	80446948	-1.80583761164	-1.78726881951	-1.82645935056
7	80448198	80450697	80449448	-1.80610748496	-1.78753409504	-1.82673582628
7	80450698	80453197	80451948	-1.80635063271	-1.78777075216	-1.82698745204
7	80453198	80455697	80454448	-1.80656717822	-1.78797896673	-1.8272143075
7	80455698	80458197	80456948	-1.806757209	-1.78815887981	-1.82741644031
7	80458198	80460697	80459448	-1.80692087146	-1.78831070438	-1.82759394526
7	80460698	80463197	80461948	-1.80705841494	-1.78843476534	-1.82774700989
7	80463198	80465697	80464448	-1.80717002509	-1.78853132529	-1.82787575684
7	80465698	80468197	80466948	-1.80725592851	-1.7886007088	-1.82798032377
7	80468198	80470697	80469448	-1.80731652726	-1.78864340964	-1.82806102897
7	80470698	80473197	80471948	-1.807352252	-1.78865994747	-1.82811822033
7	80473198	80475697	80474448	-1.80736352708	-1.78865084054	-1.82815223157
7	80475698	80478197	80476948	-1.80735098165	-1.78861681377	-1.82816359941
7	80478198	80480697	80479448	-1.80731530694	-1.78855866537	-1.82815291014
7	80480698	80483197	80481948	-1.80725715989	-1.78847715201	-1.82812072153
7	80483198	80485697	80484448	-1.80717718958	-1.78837302118	-1.82806758403
7	80485698	80488197	80486948	-1.80707609201	-1.78824707386	-1.82799408933
7	80488198	80490697	80489448	-1.80695468312	-1.78810024366	-1.82790093758
7	80490698	80493197	80491948	-1.80681384925	-1.78793354228	-1.82778888884
7	80493198	80495697	80494448	-1.80665440253	-1.78774790759	-1.8276586273
7	80495698	80498232	80496965	-1.80647588304	-1.78754283821	-1.82750974276
7	80498233	80500732	80499483	-1.8062801952	-1.78732054503	-1.82734379865
7	80500733	80503232	80501983	-1.80607006462	-1.78708410139	-1.82716313261
7	80503233	80505784	80504509	-1.80584280563	-1.78683052013	-1.82696540194
7	80505785	80508284	80507035	-1.80560152628	-1.78656334462	-1.82675323505
7	80508285	80510784	80509535	-1.80534979153	-1.78628654753	-1.82652975124
7	80510785	80513284	80512035	-1.80508591367	-1.78599831366	-1.82629341977
7	80513285	80515784	80514535	-1.80481050573	-1.78569938808	-1.82604471837
7	80515785	80518284	80517035	-1.80452405739	-1.78539039066	-1.82578400331
7	80518285	80520784	80519535	-1.80422701462	-1.78507189844	-1.8255115879
7	80520785	80523284	80522035	-1.80391979229	-1.78474446715	-1.8252277472
7	80523285	80525784	80524535	-1.80360279828	-1.784408648	-1.82493275032
7	80525785	80528316	80527051	-1.80327427035	-1.78406271754	-1.82462482081
7	80528317	80530816	80529567	-1.80293658459	-1.78370932253	-1.82430604679
7	80530817	80533316	80532067	-1.80259243049	-1.78335136687	-1.82397888426
7	80533317	80535816	80534567	-1.80224016612	-1.78298722009	-1.82364170007
7	80535817	80538316	80537067	-1.80188028532	-1.78261748914	-1.82329487436
7	80538317	80540937	80539627	-1.8015043736	-1.78223371564	-1.82293010976
7	80540938	80543437	80542188	-1.80112129317	-1.78184512869	-1.82255582899
7	80543438	80545937	80544688	-1.80074101696	-1.78146185177	-1.82218178101
7	80545938	80548437	80547188	-1.80035499575	-1.78107527709	-1.8217995567
7	80548438	80550937	80549688	-1.7999636892	-1.78068595266	-1.82140951925
7	80550938	80553469	80552204	-1.79956495954	-1.78029186479	-1.82100941299
7	80553470	80555969	80554720	-1.79916165724	-1.77989593833	-1.82060197526
7	80555970	80558469	80557220	-1.79875673996	-1.77950114032	-1.82019010679
7	80558470	80560969	80559720	-1.79834793223	-1.77910530369	-1.81977141783
7	80560970	80563469	80562220	-1.79793541391	-1.77870866326	-1.81934601325
7	80563470	80565969	80564720	-1.79751932901	-1.77831140353	-1.81891397959
7	80565970	80568469	80567220	-1.7970998498	-1.77791373467	-1.81847543874
7	80568470	80570990	80569730	-1.79667554134	-1.77751437623	-1.81802880207
7	80570991	80573490	80572241	-1.79624836555	-1.77711527773	-1.81757602673
7	80573491	80575990	80574741	-1.79582082257	-1.77671884422	-1.81711969152
7	80575991	80578660	80577326	-1.79537678024	-1.77631033069	-1.81664235558
7	80578661	80581160	80579911	-1.79493108613	-1.77590361497	-1.81615975203
7	80581161	80583660	80582411	-1.79449875656	-1.77551228493	-1.81568826693
7	80583661	80586160	80584911	-1.79406542324	-1.77512320676	-1.81521237342
7	80586161	80588660	80587411	-1.79363127677	-1.77473657851	-1.81473226293
7	80588661	80591160	80589911	-1.79319652177	-1.7743526188	-1.8142481346
7	80591161	80593660	80592411	-1.79276150854	-1.77397172247	-1.81376030273
7	80593661	80596160	80594911	-1.79232663732	-1.7735943381	-1.81326913056
7	80596161	80598660	80597411	-1.79189241875	-1.77322105189	-1.81277506384
7	80598661	80601160	80599911	-1.79145933747	-1.77285244428	-1.81227848653
7	80601161	80603660	80602411	-1.79102780479	-1.77248903214	-1.81177969579
7	80603661	80606160	80604911	-1.79059817878	-1.77213127987	-1.8112789348
7	80606161	80608660	80607411	-1.79017081915	-1.77177965312	-1.81077644996
7	80608661	80611160	80609911	-1.7897461596	-1.77143468301	-1.81027257169
7	80611161	80613660	80612411	-1.78932465902	-1.77109691092	-1.80976766874
7	80613661	80616160	80614911	-1.78890676395	-1.77076685904	-1.80926210431
7	80616161	80618660	80617411	-1.78849283141	-1.77044495226	-1.80875616157
7	80618661	80621160	80619911	-1.78808318389	-1.77013156378	-1.8082501061
7	80621161	80623660	80622411	-1.78767825629	-1.76982716614	-1.80774433034
7	80623661	80626160	80624911	-1.78727854965	-1.76953229513	-1.80723929424
7	80626161	80628660	80627411	-1.78688452764	-1.76924745656	-1.80673540975
7	80628661	80631160	80629911	-1.78649665783	-1.76897316498	-1.80623308835
7	80631161	80633660	80632411	-1.78611534934	-1.7687098768	-1.80573268233
7	80633661	80636160	80634911	-1.785740978	-1.76845800809	-1.80523451749
7	80636161	80638660	80637411	-1.78537391043	-1.76821796738	-1.80473890718
7	80638661	80641160	80639911	-1.78501446965	-1.76799011697	-1.80424612486
7	80641161	80643660	80642411	-1.78466301533	-1.76777485429	-1.80375648146
7	80643661	80646160	80644911	-1.7843198756	-1.76757253936	-1.80327026176
7	80646161	80648660	80647411	-1.78398537542	-1.76738352222	-1.80278775681
7	80648661	80651160	80649911	-1.78365993376	-1.76720824318	-1.80230935847
7	80651161	80653660	80652411	-1.78334398695	-1.76704715079	-1.80183549478
7	80653661	80656160	80654911	-1.78303799118	-1.7669006968	-1.80136663593
7	80656161	80658660	80657411	-1.78274239401	-1.7667693121	-1.80090325887
7	80658661	80661160	80659911	-1.78245771866	-1.76665350636	-1.80044591231
7	80661161	80663660	80662411	-1.78218450963	-1.76655381522	-1.7999951636
7	80663661	80666160	80664911	-1.78192326748	-1.76647072075	-1.79955155037
7	80666161	80668660	80667411	-1.78167442831	-1.76640463046	-1.79911555963
7	80668661	80671160	80669911	-1.78143841323	-1.7663559363	-1.79868766478
7	80671161	80673660	80672411	-1.78121561694	-1.76632501424	-1.79826830137
7	80673661	80676160	80674911	-1.78100637721	-1.76631218245	-1.79785784538
7	80676161	80678660	80677411	-1.78081094893	-1.7663176555	-1.79745660611
7	80678661	80681160	80679911	-1.78062957816	-1.76634162436	-1.79706490045
7	80681161	80683660	80682411	-1.78046247547	-1.76638423452	-1.79668302006
7	80683661	80686414	80685038	-1.780302362	-1.76644913815	-1.79629250311
7	80686415	80688914	80687665	-1.78015800355	-1.76653453739	-1.79591292131
7	80688915	80691416	80690166	-1.7800351543	-1.76663482517	-1.79556163938
7	80691417	80694103	80692760	-1.77992267336	-1.7667583008	-1.79520759981
7	80694104	80696679	80695392	-1.77982396497	-1.76690368665	-1.79485898796
7	80696680	80699179	80697930	-1.77974330829	-1.76706283293	-1.79453279768
7	80699180	80701679	80700430	-1.77967756502	-1.76723750085	-1.79422087257
7	80701680	80704179	80702930	-1.77962513308	-1.76742959418	-1.7939180196
7	80704180	80706679	80705430	-1.7795857389	-1.76763878434	-1.79362402197
7	80706680	80709179	80707930	-1.77955922151	-1.76786486175	-1.79333876877
7	80709180	80711679	80710430	-1.77954551237	-1.76810772315	-1.79306221804
7	80720137	80722636	80721387	-1.77963807951	-1.76937066503	-1.79195523772
7	80722637	80725136	80723887	-1.77969468289	-1.76970453594	-1.79172750122
7	80725137	80727636	80726387	-1.77976469376	-1.77005552329	-1.79150929737
7	80727637	80730136	80728887	-1.77984817853	-1.77042363556	-1.79130075212
7	80730137	80732636	80731387	-1.77994511546	-1.77080877795	-1.79110192512
7	80732637	80735136	80733887	-1.78005542761	-1.77121078422	-1.79091283658
7	80735137	80737636	80736387	-1.78017909308	-1.77162955442	-1.79073354351
7	80737637	80740136	80738887	-1.78031611113	-1.77206500487	-1.79056412768
7	80740137	80742636	80741387	-1.78046653704	-1.77251710014	-1.790404734
7	80742637	80745136	80743887	-1.78063044693	-1.77298583736	-1.79025551457
7	80745137	80747636	80746387	-1.78080784651	-1.77347112851	-1.79011656784
7	80747637	80750136	80748887	-1.78099866705	-1.77397279643	-1.78998793744
7	80750137	80752636	80751387	-1.78120279843	-1.77449061999	-1.78986962908
7	80752637	80755136	80753887	-1.78142018163	-1.77502443081	-1.78976169834
7	80755137	80757636	80756387	-1.78165092403	-1.77557424618	-1.78966435065
7	80757637	80760136	80758887	-1.78189512361	-1.77614008864	-1.78957777306
7	80760137	80762636	80761387	-1.78215285195	-1.77672194807	-1.78950213893
7	80762637	80765136	80763887	-1.78242413008	-1.77731975954	-1.789437577
7	80765137	80767636	80766387	-1.78270893426	-1.77793341452	-1.78938416834
7	80767637	80770185	80768911	-1.78301008153	-1.77856884007	-1.7893415437
7	80770186	80772685	80771436	-1.78332483274	-1.77922021855	-1.78931013712
7	80772686	80775185	80773936	-1.78364952256	-1.77988033918	-1.78928993262
7	80775186	80777685	80776436	-1.78398692243	-1.7805552491	-1.78928034002
7	80777686	80780185	80778936	-1.78433670956	-1.78124455989	-1.78928111683
7	80780186	80782685	80781436	-1.78469856541	-1.78194788846	-1.78929201848
7	80782686	80785185	80783936	-1.78507215652	-1.78266482866	-1.78931279588
7	80785186	80787685	80786436	-1.78545712466	-1.78339493619	-1.78934319125
7	80787686	80790185	80788936	-1.78585311961	-1.78413776628	-1.78938296298
7	80790186	80792685	80791436	-1.78625982434	-1.78489290816	-1.78943189415
7	80792686	80795185	80793936	-1.78667696158	-1.78565999815	-1.78948979719
7	80795186	80797685	80796436	-1.78710427635	-1.78643870011	-1.7895564983
7	80797686	80800185	80798936	-1.78754147878	-1.78722863563	-1.78963179396
7	80800186	80802685	80801436	-1.78798821495	-1.78802936014	-1.78971542011
7	80802686	80805185	80803936	-1.78844412441	-1.78884043686	-1.78980708922
7	80805186	80807685	80806436	-1.78890880009	-1.78966137735	-1.78990647425
7	80807686	80810185	80808936	-1.7893817416	-1.79049159841	-1.79001315455
7	80810186	80812685	80811436	-1.78986241189	-1.79133047774	-1.79012667415
7	80812686	80815185	80813936	-1.79035024312	-1.79217735468	-1.79024655442
7	80815186	80817685	80816436	-1.79084464004	-1.79303154433	-1.79037228555
7	80817686	80820185	80818936	-1.79134508851	-1.79389245183	-1.79050342687
7	80820186	80822699	80821443	-1.7918524963	-1.79476191909	-1.79063992368
7	80822700	80825199	80823950	-1.79236494632	-1.79563696247	-1.79078095185
7	80825200	80827699	80826450	-1.79288047406	-1.79651456609	-1.79092562018
7	80827700	80830199	80828950	-1.79339997255	-1.79739661651	-1.79107379754
7	80830200	80832699	80831450	-1.79392290913	-1.7982825598	-1.7912249648
7	80832700	80835199	80833950	-1.79444875554	-1.79917184009	-1.79137861333
7	80835200	80837699	80836450	-1.79497698261	-1.80006388784	-1.79153425004
7	80837700	80840199	80838950	-1.79550710984	-1.80095817015	-1.79169144416
7	80840200	80842699	80841450	-1.79603863506	-1.80185411385	-1.79184976571
7	80842700	80845199	80843950	-1.79657109451	-1.80275116942	-1.79200884263
7	80845200	80847699	80846450	-1.79710406643	-1.80364882329	-1.79216835236
7	80847700	80850199	80848950	-1.79763711034	-1.80454655177	-1.79232794285
7	80850200	80852699	80851450	-1.79816976531	-1.80544379906	-1.79248726338
7	80852700	80855237	80853969	-1.79870555035	-1.80634673561	-1.79264712925
7	80855238	80857737	80856488	-1.79923993185	-1.807247942	-1.79280597242
7	80857738	80860237	80858988	-1.79976846328	-1.80814010368	-1.79296229129
7	80860238	80862767	80861503	-1.80029792821	-1.80903484555	-1.79311792461
7	80862768	80865267	80864018	-1.80082471559	-1.80992625525	-1.79327162872
7	80865268	80867767	80866518	-1.80134530617	-1.81080852389	-1.7934222393
7	80867768	80870267	80869018	-1.80186262648	-1.81168665983	-1.79357055974
7	80870268	80872767	80871518	-1.80237641416	-1.81256031081	-1.79371642407
7	80872768	80875267	80874018	-1.80288639848	-1.81342911458	-1.79385965813
7	80875268	80877767	80876518	-1.80339242291	-1.81429281809	-1.79400020593
7	80877768	80880267	80879018	-1.80389442059	-1.81515125766	-1.79413809678
7	80880268	80882767	80881518	-1.80439230028	-1.81600424734	-1.79427332923
7	80882768	80885267	80884018	-1.80488598075	-1.81685161147	-1.79440591335
7	80885268	80887767	80886518	-1.80537539211	-1.8176931958	-1.79453585954
7	80887768	80890267	80889018	-1.80586039539	-1.81852876882	-1.79466311675
7	80890268	80892767	80891518	-1.80634080631	-1.8193580458	-1.79478759548
7	80892768	80895267	80894018	-1.80681637583	-1.82018067588	-1.79490913795
7	80895268	80897767	80896518	-1.80728678889	-1.82099623571	-1.7950275279
7	80897768	80900267	80899018	-1.80775167851	-1.82180423746	-1.79514251212
7	80900268	80902767	80901518	-1.80821064792	-1.82260414634	-1.79525382804
7	80902768	80905267	80904018	-1.80866330318	-1.82339543358	-1.79536121381
7	80905268	80907767	80906518	-1.8091091806	-1.82417749025	-1.79546434921
7	80907768	80910267	80909018	-1.80954792303	-1.82494980199	-1.79556303416
7	80910268	80912767	80911518	-1.80997924614	-1.82571190793	-1.79565715693
7	80912768	80915267	80914018	-1.8104028876	-1.8264633532	-1.79574664179
7	80915268	80917767	80916518	-1.81081858826	-1.82720367891	-1.79583142231
7	80917768	80920267	80919018	-1.81122600964	-1.82793233578	-1.79591136926
7	80920268	80922767	80921518	-1.81162479328	-1.82864874493	-1.79598634687
7	80922768	80925267	80924018	-1.81201463066	-1.82935237042	-1.79605627501
7	80925268	80927767	80926518	-1.81239516433	-1.83004261419	-1.79612104133
7	80927768	80930267	80929018	-1.81276598384	-1.83071881396	-1.79618049634
7	80930268	80932767	80931518	-1.81312676539	-1.83138039743	-1.79623457591
7	80932768	80935267	80934018	-1.81347746886	-1.83202709831	-1.7962834764
7	80935268	80937767	80936518	-1.81381817599	-1.83265878855	-1.79632749516
7	80937768	80940287	80939028	-1.81415024475	-1.83327776385	-1.79636703512
7	80940288	80942787	80941538	-1.81447237685	-1.83388139716	-1.79640216444
7	80942788	80945319	80944054	-1.81478541387	-1.83447106497	-1.79643320419
7	80945320	80947819	80946570	-1.8150886362	-1.8350452546	-1.79646027036
7	80947820	80950319	80949070	-1.81538020729	-1.83560034917	-1.79648336418
7	80950320	80952915	80951618	-1.81566732119	-1.83615004893	-1.7965030769
7	80952916	80955454	80954185	-1.81594615977	-1.83668715587	-1.79651905689
7	80955455	80957962	80956709	-1.81620995408	-1.83719860283	-1.79653095774
7	80957963	80960462	80959213	-1.81646132438	-1.83768936229	-1.79653901573
7	80960463	80962962	80961713	-1.81670192969	-1.83816261108	-1.79654336532
7	80962963	80965462	80964213	-1.81693214437	-1.83861903741	-1.79654407309
7	80965463	80967991	80966727	-1.81715321736	-1.83906103473	-1.79654123456
7	80967992	80970491	80969242	-1.81736395736	-1.83948614588	-1.79653494965
7	80970492	80972991	80971742	-1.81756314135	-1.83989178692	-1.79652537849
7	80972992	80975491	80974242	-1.8177520939	-1.84028054847	-1.79651256857
7	80975492	80977991	80976742	-1.81793083562	-1.8406524213	-1.79649657085
7	80977992	80980491	80979242	-1.81809929928	-1.84100730356	-1.79647735548
7	80980492	80982995	80981744	-1.81825752231	-1.84134534671	-1.7964548451
7	80982996	80985495	80984246	-1.81840527311	-1.84166614521	-1.79642897781
7	80985496	80987995	80986746	-1.81854238619	-1.84196939375	-1.79639971487
7	80987996	80990498	80989247	-1.81866895459	-1.84225537589	-1.79636694464
7	80990499	80992998	80991749	-1.81878492462	-1.84252403777	-1.79633060354
7	80992999	80995513	80994256	-1.81889048333	-1.84277583752	-1.79629060103
7	80995514	80998040	80996777	-1.81898590509	-1.84301156502	-1.79624669214
7	80998041	81000540	80999291	-1.81907035803	-1.84322927035	-1.79619914042
7	81000541	81003066	81001804	-1.81914414073	-1.84342967127	-1.79614781186
7	81003067	81005566	81004317	-1.8192073847	-1.84361301482	-1.79609270725
7	81005567	81008066	81006817	-1.81925992766	-1.84377863754	-1.79603412471
7	81008067	81010592	81009330	-1.81930227661	-1.84392828095	-1.7959713233
7	81010593	81013092	81011843	-1.81933410042	-1.8440610532	-1.79590449375
7	81013093	81015592	81014343	-1.81935546897	-1.8441765994	-1.79583408797
7	81015593	81018092	81016843	-1.81936670338	-1.84427582475	-1.79575982382
7	81018093	81020592	81019343	-1.8193678707	-1.84435884016	-1.79568169308
7	81020593	81023092	81021843	-1.81935903683	-1.84442575242	-1.79559968839
7	81023093	81025592	81024343	-1.81934018251	-1.84447658556	-1.79551371272
7	81025593	81028092	81026843	-1.81931130987	-1.84451137588	-1.79542369916
7	81028093	81030592	81029343	-1.8192723895	-1.8445301204	-1.7953295562
7	81030593	81033092	81031843	-1.81922337915	-1.84453279261	-1.79523118793
7	81033093	81035619	81034356	-1.81916382539	-1.84451915185	-1.79512789763
7	81035620	81038129	81036875	-1.81909362166	-1.84448887237	-1.79501975097
7	81038130	81040629	81039380	-1.81901338308	-1.84444226563	-1.79490761988
7	81040630	81043214	81041922	-1.81892136185	-1.84437816738	-1.7947891743
7	81043215	81045880	81044548	-1.81881508852	-1.84429415586	-1.79466187311
7	81045881	81048380	81047131	-1.81869950594	-1.84419393754	-1.79453179763
7	81048381	81050891	81049636	-1.81857714594	-1.84408030055	-1.794401201
7	81050892	81053391	81052142	-1.81844489851	-1.84395073666	-1.7942663676
7	81060352	81062851	81061602	-1.81786250857	-1.84332468586	-1.79372392179
7	81062852	81065351	81064102	-1.81768804067	-1.84312461735	-1.79357285552
7	81065352	81067851	81066602	-1.81750560592	-1.84291076029	-1.7934190801
7	81067852	81070351	81069102	-1.81731549132	-1.84268341523	-1.79326284629
7	81070352	81072861	81071607	-1.81711766934	-1.84244246725	-1.79310418736
7	81072862	81075502	81074182	-1.8169072488	-1.84218166243	-1.79293942122
7	81075503	81078002	81076753	-1.81669061669	-1.84190862551	-1.79277378107
7	81078003	81080502	81079253	-1.81647424417	-1.8416315817	-1.7926121294
7	81080503	81083002	81081753	-1.81625270143	-1.84134363675	-1.79245033376
7	81083003	81085502	81084253	-1.81602643867	-1.84104526829	-1.79228878498
7	81085503	81088047	81086775	-1.81579384519	-1.84073420164	-1.79212642728
7	81088048	81090547	81089298	-1.81555720034	-1.84041335045	-1.79196493185
7	81090548	81093047	81091798	-1.8153191649	-1.84008633722	-1.79180607082
7	81093048	81095547	81094298	-1.81507781395	-1.83975059593	-1.79164845754
7	81095548	81098047	81096798	-1.81483327644	-1.83940637759	-1.79149207076
7	81098048	81100547	81099298	-1.81458569334	-1.83905398288	-1.79133686097
7	81100548	81103064	81101806	-1.81433442009	-1.83869260143	-1.7911822784
7	81103065	81105564	81104315	-1.81408028152	-1.83832355126	-1.79102865779
7	81105565	81108118	81106842	-1.81382162426	-1.83794456564	-1.79087481901
7	81108119	81110618	81109369	-1.81356033567	-1.83755856845	-1.79072167861
7	81110619	81113118	81111869	-1.81329922287	-1.8371699918	-1.79057057547
7	81113119	81115618	81114369	-1.81303548053	-1.83677494785	-1.79041957456
7	81115619	81118118	81116869	-1.81276911555	-1.83637366422	-1.79026842299
7	81118119	81120618	81119369	-1.81250010972	-1.83596633319	-1.79011685941
7	81120619	81123118	81121869	-1.81222841348	-1.8355531185	-1.78996458848
7	81123119	81125618	81124369	-1.81195391378	-1.835134131	-1.78981124789
7	81125619	81128128	81126874	-1.8116756759	-1.83470843932	-1.78965585397
7	81128129	81130628	81129379	-1.81139379609	-1.83427673912	-1.7894979631
7	81130629	81133128	81131879	-1.81110847071	-1.83383983949	-1.78933723001
7	81133129	81135628	81134379	-1.8108187735	-1.83339680138	-1.78917271285
7	81135629	81138128	81136879	-1.8105243927	-1.83294758218	-1.78900385465
7	81138129	81140628	81139379	-1.81022506507	-1.832492181	-1.78883015382
7	81140629	81143139	81141884	-1.80991987868	-1.83202962368	-1.7886507223
7	81143140	81145639	81144390	-1.80960895797	-1.83156052334	-1.78846527072
7	81145640	81148332	81146986	-1.80928061359	-1.83106777432	-1.78826633502
7	81148333	81150832	81149583	-1.80894542391	-1.83056778715	-1.78805983585
7	81150833	81153334	81152084	-1.80861592943	-1.83007947401	-1.78785338253
7	81153335	81155834	81154585	-1.80827946828	-1.82958426275	-1.78763893955
7	81155835	81158334	81157085	-1.80793581875	-1.82908217609	-1.78741608478
7	81158335	81160834	81159585	-1.80758454392	-1.82857288528	-1.78718429512
7	81160835	81163334	81162085	-1.80722538552	-1.82805629367	-1.78694318918
7	81163335	81165834	81164585	-1.80685823041	-1.82753244476	-1.78669253468
7	81165835	81168334	81167085	-1.80648307819	-1.82700149853	-1.78643220666
7	81168335	81170834	81169585	-1.80609998567	-1.82646367341	-1.7861621302
7	81170835	81173576	81172206	-1.80568987826	-1.82589264861	-1.78586843634
7	81173577	81176076	81174827	-1.80527116596	-1.82531451338	-1.78556389669
7	81176077	81178758	81177418	-1.80484903141	-1.824736416	-1.78525229529
7	81178759	81181273	81180016	-1.80441779759	-1.82415058151	-1.78492944324
7	81181274	81183779	81182527	-1.80399368762	-1.82357887265	-1.78460765265
7	81183780	81186279	81185030	-1.80356404684	-1.82300399192	-1.78427754381
7	81186280	81188779	81187530	-1.8031283314	-1.82242519	-1.78393870453
7	81188780	81191279	81190030	-1.80268623275	-1.82184207814	-1.7835908587
7	81191280	81193779	81192530	-1.80223794084	-1.82125493977	-1.78323410284
7	81193780	81196279	81195030	-1.80178368581	-1.82066409246	-1.78286857801
7	81196280	81198779	81197530	-1.80132375424	-1.82006990316	-1.78249448784
7	81198780	81201279	81200030	-1.80085839067	-1.8194726884	-1.78211200122
7	81201280	81203779	81202530	-1.80038775962	-1.81887266844	-1.78172122396
7	81203780	81206308	81205044	-1.79990928735	-1.81826661013	-1.78131995732
7	81206309	81208808	81207559	-1.79942548145	-1.81765774514	-1.78091023654
7	81208809	81211308	81210059	-1.79893956132	-1.81705011615	-1.780494781
7	81211309	81213808	81212559	-1.79844875141	-1.81644024042	-1.78007121328
7	81213809	81216308	81215059	-1.79795308465	-1.81582819272	-1.77963951617
7	81216309	81218808	81217559	-1.79745258967	-1.81521404248	-1.77919966635
7	81218809	81221308	81220059	-1.79694738927	-1.81459795406	-1.77875173332
7	81221309	81223808	81222559	-1.7964378235	-1.81398033451	-1.77829597962
7	81223809	81226308	81225059	-1.79592440804	-1.81336179975	-1.7778328164
7	81226309	81228808	81227559	-1.7954076526	-1.81274295173	-1.7773626622
7	81228809	81231308	81230059	-1.79488797945	-1.81212428761	-1.77688586398
7	81231309	81233808	81232559	-1.79436577744	-1.81150628714	-1.77640271854
7	81233809	81236308	81235059	-1.79384142087	-1.8108894065	-1.77591351997
7	81236309	81238808	81237559	-1.79331525887	-1.81027406268	-1.77541855727
7	81238809	81241308	81240059	-1.79278763192	-1.80966065799	-1.77491811809
7	81241309	81243808	81242559	-1.79225901844	-1.80904972852	-1.77441263445
7	81243809	81246308	81245059	-1.79172990192	-1.80844182007	-1.77390254004
7	81246309	81248808	81247559	-1.79120075143	-1.80783745223	-1.77338826817
7	81248809	81251308	81250059	-1.79067192888	-1.80723702792	-1.77287015588
7	81251309	81253808	81252559	-1.79014367217	-1.8066408141	-1.77234842822
7	81253809	81256308	81255059	-1.78961610419	-1.80604895391	-1.77182320473
7	81256309	81258808	81257559	-1.7890892898	-1.80546152533	-1.7712945544
7	81258809	81261308	81260059	-1.78856328731	-1.80487859995	-1.77076254136
7	81261309	81263808	81262559	-1.78803816843	-1.80430026388	-1.77022724523
7	81263809	81266310	81265060	-1.78751376147	-1.80372632597	-1.76968851754
7	81266311	81268812	81267562	-1.78699007636	-1.80315677758	-1.76914642289
7	81268813	81271312	81270063	-1.78646754643	-1.80259205709	-1.76860147942
7	81271313	81273812	81272563	-1.78594619711	-1.80203214721	-1.76805379619
7	81273813	81276312	81275063	-1.78542585597	-1.80147680033	-1.76750329319
7	81276313	81278823	81277568	-1.78490556504	-1.80092493728	-1.76694904518
7	81278824	81281323	81280074	-1.7843862652	-1.80037750185	-1.76639213276
7	81281324	81283823	81282574	-1.78386950313	-1.79983604143	-1.76583432575
7	81283824	81286360	81285092	-1.78335041629	-1.79929540677	-1.76527045727
7	81286361	81288883	81287622	-1.78283027512	-1.79875689577	-1.76470196977
7	81288884	81291383	81290134	-1.78231517437	-1.7982267155	-1.76413568219
7	81291384	81293883	81292634	-1.78180382708	-1.79770341846	-1.76357035075
7	81293884	81296383	81295134	-1.78129376551	-1.79718441386	-1.76300335096
7	81296384	81298883	81297634	-1.78078502154	-1.79666970627	-1.76243477743
7	81298884	81301383	81300134	-1.78027765487	-1.79615933396	-1.76186474539
7	81301384	81303883	81302634	-1.77977167664	-1.79565328654	-1.76129331998
7	81303884	81306383	81305134	-1.77926703999	-1.79515148292	-1.76072051989
7	81306384	81308883	81307634	-1.7787636845	-1.79465381426	-1.76014637048
7	81308884	81311383	81310134	-1.77826153207	-1.794160146	-1.75957088941
7	81311384	81313883	81312634	-1.7777605202	-1.79367035517	-1.75899411171
7	81313884	81316383	81315134	-1.77726060671	-1.79318433752	-1.75841609074
7	81316384	81318883	81317634	-1.77676172777	-1.79270196544	-1.75783685752
7	81318884	81321386	81320135	-1.77626362723	-1.79222292789	-1.75725621586
7	81321387	81323886	81322637	-1.77576622521	-1.79174707093	-1.75667419204
7	81323887	81326386	81325137	-1.77526998964	-1.79127475077	-1.75609147287
7	81326387	81328886	81327637	-1.77477445259	-1.79080542929	-1.75550763796
7	81328887	81331386	81330137	-1.77427956702	-1.79033896346	-1.75492276461
7	81331387	81333886	81332637	-1.7737852753	-1.78987519171	-1.75433692731
7	81333887	81336386	81335137	-1.77329148929	-1.78941391531	-1.75375017369
7	81336387	81338908	81337648	-1.77279592045	-1.78895289627	-1.75315992406
7	81338909	81341408	81340159	-1.77230059482	-1.78849391738	-1.75256873408
7	81341409	81343908	81342659	-1.77180755805	-1.7880387472	-1.75197920006
7	81343909	81346573	81345241	-1.77129839046	-1.78757033698	-1.75136939306
7	81346574	81349073	81347824	-1.77078913879	-1.78710344967	-1.75075856537
7	81349074	81351573	81350324	-1.77029655343	-1.78665332304	-1.75016688473
7	81351574	81354073	81352824	-1.76980442812	-1.78620504069	-1.749574953
7	81354074	81356573	81355324	-1.76931284093	-1.7857586304	-1.74898291078
7	81356574	81359279	81357927	-1.76880158625	-1.78529576805	-1.74836645112
7	81359280	81361779	81360530	-1.76829088906	-1.78483477211	-1.74775001244
7	81361780	81364279	81363030	-1.76780080222	-1.78439358824	-1.74715793895
7	81364280	81366963	81365622	-1.76729286399	-1.78393749409	-1.74654389617
7	81366964	81369463	81368214	-1.7667848633	-1.78348243004	-1.74592950116
7	81369464	81371963	81370714	-1.76629480729	-1.78304441851	-1.74533660279
7	81371964	81374630	81373297	-1.76578840855	-1.782592766	-1.74472374837
7	81374631	81377130	81375881	-1.76528185588	-1.78214193076	-1.74411052185
7	81377131	81379630	81378381	-1.76479219949	-1.78170705896	-1.74351749923
7	81379631	81382130	81380881	-1.76430335657	-1.7812738262	-1.74292515667
7	81382131	81384630	81383381	-1.76381569751	-1.78084255653	-1.74233390119
7	81384631	81387130	81385881	-1.76332965344	-1.78041364187	-1.74174419023
7	81387131	81389644	81388388	-1.76284428935	-1.77998627689	-1.74115482256
7	81389645	81392144	81390895	-1.76236133904	-1.77956198676	-1.7405678728
7	81392145	81394644	81393395	-1.76188256642	-1.77914231561	-1.73998545296
7	81394645	81397144	81395895	-1.7614070464	-1.77872645115	-1.73940640081
7	81397145	81399644	81398395	-1.76093518538	-1.77831475124	-1.73883117197
7	81399645	81402144	81400895	-1.76046735841	-1.77790754632	-1.73826018779
7	81402145	81404644	81403395	-1.76000395129	-1.77750517805	-1.73769387857
7	81404645	81407144	81405895	-1.75954533121	-1.77710797722	-1.73713264163
7	81407145	81409644	81408395	-1.7590918424	-1.7767162523	-1.73657684819
7	81409645	81412144	81410895	-1.75864378402	-1.77633025406	-1.73602683533
7	81412145	81414644	81413395	-1.75820137165	-1.77595013263	-1.73548287654
7	81414645	81417144	81415895	-1.75776476993	-1.77557596326	-1.73494521639
7	81417145	81419644	81418395	-1.75733414166	-1.77520781162	-1.73441410343
7	81426512	81429011	81427762	-1.75577528298	-1.7738818151	-1.73248518826
7	81429012	81431511	81430262	-1.7553741113	-1.77354203173	-1.73198732064
7	81431512	81434011	81432762	-1.75497936663	-1.77320817685	-1.73149689656
7	81434012	81436580	81435296	-1.75458595554	-1.77287588983	-1.73100761295
7	81436581	81439160	81437871	-1.75419324612	-1.77254459969	-1.73051869224
7	81439161	81441660	81440411	-1.75381302291	-1.77222420185	-1.73004482795
7	81444784	81447283	81446034	-1.75299745551	-1.77153812415	-1.72902669383
7	81447284	81449783	81448534	-1.75264671165	-1.77124353968	-1.72858809778
7	81449784	81452288	81451036	-1.75230307881	-1.77095518335	-1.72815796585
7	81452289	81454818	81453554	-1.75196474644	-1.77067151012	-1.72773404848
7	81454819	81457318	81456069	-1.75163443301	-1.77039478738	-1.72731974864
7	81457319	81459818	81458569	-1.75131376094	-1.77012636937	-1.72691709448
7	81459819	81462318	81461069	-1.7510008817	-1.76986471609	-1.72652374257
7	81462319	81464818	81463569	-1.75069600199	-1.7696100483	-1.72613987891
7	81464819	81467577	81466198	-1.75038417626	-1.76934994477	-1.72574658404
7	81467578	81470077	81468828	-1.75008133284	-1.76909773409	-1.72536387289
7	81470078	81472577	81471328	-1.74980194059	-1.76886543618	-1.72501008278
7	81472578	81475077	81473828	-1.74953082652	-1.76864039308	-1.72466607291
7	81475078	81477577	81476328	-1.74926807355	-1.76842267544	-1.72433194304
7	81477578	81480077	81478828	-1.74901381846	-1.76821242588	-1.72400782732
7	81480078	81482577	81481328	-1.74876811816	-1.76800970236	-1.72369378937
7	81482578	81485077	81483828	-1.74853098711	-1.76781450448	-1.72338986616
7	81485078	81487577	81486328	-1.74830249577	-1.76762688102	-1.72309615574
7	81487578	81490077	81488828	-1.74808273073	-1.76744689029	-1.72281278274
7	81490078	81492577	81491328	-1.74787180361	-1.76727462618	-1.7225398899
7	81492578	81495077	81493828	-1.74766958875	-1.76710997942	-1.72227735699
7	81495078	81497577	81496328	-1.74747592169	-1.76695281059	-1.72202501567
7	81497578	81500077	81498828	-1.74729067945	-1.76680301633	-1.72178274466
7	81500078	81502577	81501328	-1.74711374855	-1.76666049906	-1.72155043801
7	81502578	81505077	81503828	-1.74694502623	-1.766525167	-1.72132800579
7	81505078	81507577	81506328	-1.74678442492	-1.76639694662	-1.72111536615
7	81507578	81510077	81508828	-1.74663183375	-1.76627576083	-1.72091239032
7	81510078	81512577	81511328	-1.74648714164	-1.7661615433	-1.72071893917
7	81512578	81515077	81513828	-1.74635028507	-1.76605428515	-1.72053491604
7	81515078	81517577	81516328	-1.74622125119	-1.76595401698	-1.72036028816
7	81517578	81520077	81518828	-1.74610002381	-1.76586075963	-1.72019502144
7	81520078	81522577	81521328	-1.74598654961	-1.76577448893	-1.7200390493
7	81522578	81525077	81523828	-1.74588082138	-1.76569523323	-1.71989233775
7	81525078	81527577	81526328	-1.7457828131	-1.76562303418	-1.71975480105
7	81527578	81530077	81528828	-1.74569245132	-1.76555787997	-1.71962631603
7	81530078	81532577	81531328	-1.74560961306	-1.76549969029	-1.71950672917
7	81532578	81535077	81533828	-1.74553415397	-1.76544834308	-1.71939588644
7	81535078	81537577	81536328	-1.74546592908	-1.7654036929	-1.71929365028
7	81537578	81540077	81538828	-1.74540481507	-1.76536561285	-1.71919990485
7	81540078	81542577	81541328	-1.74535074395	-1.76533403779	-1.71911458062
7	81542578	81545077	81543828	-1.74530381973	-1.76530909133	-1.71903775789
7	81545078	81547577	81546328	-1.74526417342	-1.76529091883	-1.71896954768
7	81547578	81550077	81548828	-1.74523195048	-1.76527968139	-1.71891006815
7	81550078	81552577	81551328	-1.74520722661	-1.76527546021	-1.71885937469
7	81552578	81555077	81553828	-1.74519000874	-1.76527826333	-1.71881745916
7	81555078	81557577	81556328	-1.74518031939	-1.76528812647	-1.71878431877
7	81557578	81560077	81558828	-1.74517812552	-1.76530502535	-1.71875990065
7	81560078	81562577	81561328	-1.74518337917	-1.76532891236	-1.71874414794
7	81562578	81565077	81563828	-1.7451961082	-1.76535981646	-1.71873707779
7	81565078	81567577	81566328	-1.74521630172	-1.76539773469	-1.71873866112
7	81567578	81570077	81568828	-1.74524395074	-1.76544267299	-1.71874886481
7	81570078	81572577	81571328	-1.74527905486	-1.76549464726	-1.71876766164
7	81572578	81575077	81573828	-1.74532161201	-1.76555368032	-1.718795013
7	81575078	81577577	81576328	-1.74537169419	-1.76561988861	-1.71883093128
7	81577578	81580077	81578828	-1.74542941269	-1.76569344213	-1.71887545253
7	81580078	81582577	81581328	-1.7454948507	-1.7657744734	-1.71892859869
7	81582578	81585077	81583828	-1.74556806303	-1.76586308536	-1.71899036622
7	81585078	81587577	81586328	-1.74564902822	-1.76595930697	-1.71906067456
7	81587578	81590077	81588828	-1.74573769419	-1.76606311965	-1.71913943038
7	81590078	81592577	81591328	-1.74583398834	-1.76617448318	-1.719226519
7	81592578	81595077	81593828	-1.7459377697	-1.76629329245	-1.71932175179
7	81595078	81597577	81596328	-1.74604884132	-1.76641938676	-1.71942488367
7	81597578	81600077	81598828	-1.74616703711	-1.7665526284	-1.71953570698
7	81600078	81602577	81601328	-1.74629225578	-1.76669294683	-1.71965407308
7	81602578	81605077	81603828	-1.74642449896	-1.76684038593	-1.71977992143
7	81605078	81607577	81606328	-1.74656382898	-1.76699504558	-1.7199132574
7	81607578	81610077	81608828	-1.74671029933	-1.76715700278	-1.72005409322
7	81610078	81612577	81611328	-1.74686390578	-1.76732627862	-1.7202023768
7	81612578	81615077	81613828	-1.74702454148	-1.76750280211	-1.72035794192
7	81615078	81617577	81616328	-1.74719204428	-1.7676864475	-1.72052056468
7	81617578	81620077	81618828	-1.74736621871	-1.76787704831	-1.7206899963
7	81620078	81622577	81621328	-1.74754691354	-1.76807447086	-1.72086604741
7	81622578	81625077	81623828	-1.747734053	-1.76827866607	-1.72104859037
7	81625078	81627577	81626328	-1.74792766999	-1.76848971567	-1.72123757452
7	81627578	81630077	81628828	-1.74812785949	-1.76870777183	-1.72143299809
7	81630078	81632905	81631492	-1.74834837932	-1.76894785502	-1.72164820462
7	81632906	81635405	81634156	-1.74857623543	-1.76919584215	-1.7218704359
7	81635406	81637905	81636656	-1.74879679709	-1.76943584345	-1.7220853632
7	81637906	81640405	81639156	-1.74902398163	-1.76968305603	-1.7223064679
7	81640406	81642905	81641656	-1.74925785106	-1.76993759815	-1.72253371359
7	81642906	81645405	81644156	-1.74949846221	-1.77019957325	-1.72276707211
7	81645406	81647905	81646656	-1.74974587809	-1.7704690856	-1.72300652695
7	81647906	81650405	81649156	-1.75000013244	-1.77074621074	-1.72325202915
7	81650406	81652905	81651656	-1.75026130257	-1.77103107939	-1.72350355936
7	81652906	81655405	81654156	-1.75052950265	-1.77132385012	-1.72376115056
7	81655406	81657905	81656656	-1.75080478316	-1.77162460505	-1.72402479436
7	81657906	81660405	81659156	-1.75108724707	-1.77193348204	-1.7242945372
7	81660406	81662905	81661656	-1.75137696812	-1.77225058063	-1.72457040838
7	81662906	81665405	81664156	-1.7516739683	-1.77257592582	-1.72485241185
7	81665406	81667905	81666656	-1.75197824387	-1.7729095022	-1.72514054362
7	81667906	81670405	81669156	-1.75228981756	-1.77325131927	-1.72543482833
7	81670406	81672905	81671656	-1.75260865212	-1.77360131596	-1.72573524448
7	81672906	81675405	81674156	-1.75293462979	-1.77395934065	-1.72604170291
7	81675406	81677905	81676656	-1.75326759078	-1.77432519815	-1.72635407669
7	81677906	81680405	81679156	-1.75360733109	-1.77469864423	-1.72667220169
7	81680406	81682905	81681656	-1.75395365154	-1.77507943582	-1.72699592314
7	81682906	81685405	81684156	-1.75430636778	-1.77546733921	-1.72732510575
7	81685406	81687905	81686656	-1.75466527228	-1.77586208332	-1.72765960385
7	81687906	81690405	81689156	-1.75503021028	-1.77626343467	-1.72799934161
7	81690406	81692905	81691656	-1.75540107824	-1.77667120513	-1.72834430032
7	81692906	81695405	81694156	-1.75577776356	-1.77708518515	-1.72869446705
7	81695406	81697905	81696656	-1.75616012451	-1.77750512289	-1.72904981421
7	81697906	81700405	81699156	-1.75654805628	-1.77793079642	-1.72941035793
7	81700406	81702905	81701656	-1.75694162328	-1.77836219898	-1.72977623732
7	81702906	81705405	81704156	-1.75734089061	-1.77879934403	-1.73014757772
7	81705406	81707905	81706656	-1.75774588627	-1.77924220069	-1.73052447375
7	81707906	81710405	81709156	-1.75815666774	-1.77969077294	-1.73090703473
7	81710406	81712905	81711656	-1.75857328271	-1.7801450597	-1.731295357
7	81712906	81715405	81714156	-1.75899580429	-1.78060509202	-1.73168955543
7	81715406	81717905	81716656	-1.75942424566	-1.78107084872	-1.73208967502
7	81717906	81720405	81719156	-1.75985861484	-1.78154231295	-1.7324957454
7	81720406	81722906	81721656	-1.76029891037	-1.7820194526	-1.73290779652
7	81722907	81725406	81724157	-1.76074526645	-1.78250239539	-1.73332597312
7	81725407	81727906	81726657	-1.76119735075	-1.78299078822	-1.73374995998
7	81727907	81730406	81729157	-1.76165544198	-1.78348496155	-1.73417999273
7	81730407	81732906	81731657	-1.76211970753	-1.78398513471	-1.73461619227
7	81732907	81735406	81734157	-1.76259050243	-1.78449171524	-1.73505886566
7	81735407	81737906	81736657	-1.76306816346	-1.78500509114	-1.73550830645
7	81737907	81740406	81739157	-1.7635527467	-1.78552535869	-1.73596454631
7	81740407	81742906	81741657	-1.76404422797	-1.78605253051	-1.73642754393
7	81742907	81745406	81744157	-1.76454257913	-1.78658661353	-1.73689725547
7	81745407	81747936	81746672	-1.76505085868	-1.78713091827	-1.73737654837
7	81747937	81750436	81749187	-1.76556610786	-1.78768230396	-1.73786262389
7	81750437	81752936	81751687	-1.76608515085	-1.78823741161	-1.73835246548
7	81752937	81755436	81754187	-1.76661088893	-1.7887993882	-1.73884878769
7	81755437	81757936	81756687	-1.7671431631	-1.78936809621	-1.73935142748
7	81757937	81760473	81759205	-1.7676857147	-1.78994755817	-1.7398639075
7	81760474	81762973	81761724	-1.76823473461	-1.79053373013	-1.74038262013
7	81762974	81765473	81764224	-1.76878553553	-1.7911216326	-1.74090312756
7	81765474	81767973	81766724	-1.76934203475	-1.79171546428	-1.74142912655
7	81767974	81770473	81769224	-1.76990398704	-1.79231496666	-1.7419603939
7	81770474	81772973	81771724	-1.77047110336	-1.79291981785	-1.74249668369
7	81772974	81775473	81774224	-1.7710431454	-1.79352974443	-1.74303780103
7	81775474	81777973	81776724	-1.77161996963	-1.79414456454	-1.74358364485
7	81777974	81780473	81779224	-1.77220142978	-1.79476409278	-1.74413410835
7	81780474	81782973	81781724	-1.77278735784	-1.79538812707	-1.74468905847
7	81786503	81789002	81787753	-1.77421775404	-1.79691046144	-1.74604494075
7	81789003	81791502	81790253	-1.77481769263	-1.79754851981	-1.74661408162
7	81791503	81794002	81792753	-1.77542151832	-1.79819048439	-1.74718715857
7	81794003	81796502	81795253	-1.77602918776	-1.79883633155	-1.74776412214
7	81796503	81799002	81797753	-1.77664063109	-1.79948600189	-1.74834490326
7	81799003	81801502	81800253	-1.77725564985	-1.80013929168	-1.74892931705
7	81801503	81804002	81802753	-1.77787398201	-1.80079593579	-1.74951710729
7	81804003	81806502	81805253	-1.7784953357	-1.80145566218	-1.75010795588
7	81806503	81809002	81807753	-1.77911937614	-1.80211815389	-1.75070150044
7	81809003	81811502	81810253	-1.77974578625	-1.80278312477	-1.75129738465
7	81811503	81814174	81812839	-1.78039592644	-1.80347334572	-1.75191583147
7	81814175	81816674	81815425	-1.78104808994	-1.80416588773	-1.75253607152
7	81816675	81819174	81817925	-1.78168069023	-1.80483792037	-1.7531374687
7	81819175	81821674	81820425	-1.78231558941	-1.80551276277	-1.75374069498
7	81821675	81824174	81822925	-1.78295284481	-1.80619058531	-1.75434568537
7	81824175	81826764	81825470	-1.78360394494	-1.80688373195	-1.75496321436
7	81826765	81829414	81828090	-1.7842766743	-1.80760064904	-1.75560049334
7	81829415	81831914	81830665	-1.78494018879	-1.80830859063	-1.75622816498
7	81831915	81834414	81833165	-1.78558652001	-1.80899908153	-1.756838654
7	81834415	81836914	81835665	-1.78623486422	-1.8096926665	-1.75745004728
7	81836915	81839414	81838165	-1.78688507233	-1.810389253	-1.75806213478
7	81839415	81841914	81840665	-1.78753697464	-1.8110887256	-1.75867468962
7	81841915	81844491	81843203	-1.78820028159	-1.81180159489	-1.75929674492
7	81844492	81846991	81845742	-1.78886511252	-1.81251732244	-1.7599189583
7	81846992	81849491	81848242	-1.78952071997	-1.813224353	-1.76053125939
7	81849492	81851991	81850742	-1.79017703881	-1.81393342082	-1.76114290019
7	81851992	81854491	81853242	-1.7908338211	-1.81464431517	-1.76175358514
7	81854492	81856991	81855742	-1.79149084316	-1.81535684074	-1.76236305363
7	81856992	81859491	81858242	-1.79214786322	-1.81607077213	-1.76297104094
7	81859492	81861991	81860742	-1.79280457771	-1.81678582505	-1.76357721836
7	81861992	81864491	81863242	-1.79346065718	-1.81750168972	-1.76418123155
7	81864492	81867224	81865858	-1.79414615979	-1.81825134589	-1.76481056758
7	81867225	81869724	81868475	-1.79483053576	-1.81900157553	-1.76543698634
7	81869725	81872224	81870975	-1.79548283334	-1.81971839271	-1.76603221575
7	81872225	81874724	81873475	-1.79613348492	-1.82043517441	-1.76662409569
7	81874725	81877224	81875975	-1.79678226789	-1.82115172926	-1.76721236998
7	81877225	81879724	81878475	-1.79742898668	-1.82186790942	-1.76779679653
7	81879725	81882224	81880975	-1.79807347202	-1.82258361329	-1.76837714239
7	81882225	81884724	81883475	-1.79871559137	-1.82329878578	-1.76895320334
7	81884725	81887224	81885975	-1.79935520334	-1.82401335993	-1.769524771
7	81887225	81889724	81888475	-1.79999214892	-1.8247272485	-1.77009162582
7	81889725	81892224	81890975	-1.80062628478	-1.82544036864	-1.77065357898
7	81892225	81894724	81893475	-1.80125751117	-1.82615266811	-1.77121049814
7	81894725	81897224	81895975	-1.80188572249	-1.82686409089	-1.77176224157
7	81897225	81899741	81898483	-1.80251277047	-1.82757682561	-1.77231036248
7	81899742	81902249	81900996	-1.80313776507	-1.82828995437	-1.77285401148
7	81902250	81904749	81903500	-1.80375714343	-1.82899947273	-1.77339005093
7	81904750	81907249	81906000	-1.80437203134	-1.82970671222	-1.77391943578
7	81907250	81909749	81908500	-1.80498322807	-1.8304126492	-1.77444281907
7	81909750	81912344	81911047	-1.80560192866	-1.83113034495	-1.77496968471
7	81912345	81914844	81913595	-1.80621660101	-1.83184654524	-1.77549012695
7	81914845	81917344	81916095	-1.80681523391	-1.8325471949	-1.77599406539
7	81917345	81919844	81918595	-1.80740908813	-1.83324541785	-1.77649106206
7	81919845	81922344	81921095	-1.80799769532	-1.83394071757	-1.77698070461
7	81922345	81924844	81923595	-1.80858051516	-1.83463253153	-1.77746250227
7	81924845	81927344	81926095	-1.80915699542	-1.8353202887	-1.77793594606
7	81927345	81929844	81928595	-1.80972651125	-1.836003341	-1.77840045699
7	81929845	81932344	81931095	-1.81028840108	-1.83668099459	-1.77885542839
7	81932345	81934844	81933595	-1.81084196363	-1.83735251587	-1.77930020771
7	81934845	81937344	81936095	-1.8113865217	-1.83801718607	-1.77973417564
7	81937345	81939844	81938595	-1.81192148581	-1.83867437396	-1.78015680123
7	81939845	81942344	81941095	-1.81244634955	-1.83932353312	-1.7805676289
7	81942345	81944844	81943595	-1.81296072204	-1.83996423972	-1.78096629991
7	81944845	81947344	81946095	-1.81346428561	-1.84059614126	-1.78135252682
7	81947345	81949844	81948595	-1.81395673455	-1.84121889762	-1.7817260281
7	81949845	81952344	81951095	-1.81443776165	-1.84183215895	-1.78208653029
7	81952345	81954844	81953595	-1.81490700931	-1.84243552139	-1.78243371187
7	81954845	81957344	81956095	-1.81536413396	-1.84302860042	-1.78276725518
7	81957345	81959844	81958595	-1.81580886372	-1.84361109505	-1.78308690195
7	81959845	81962344	81961095	-1.81624103675	-1.84418282419	-1.78339249634
7	81962345	81964844	81963595	-1.81666051445	-1.8447436287	-1.78368391081
7	81964845	81967344	81966095	-1.81706721342	-1.8452933884	-1.7839610912
7	81967345	81969844	81968595	-1.81746102778	-1.84583194584	-1.78422397791
7	81969845	81972344	81971095	-1.81784179373	-1.84635907446	-1.78447246651
7	81972345	81974844	81973595	-1.81820932153	-1.84687452293	-1.7847064225
7	81974845	81977375	81976110	-1.81856549466	-1.84738101419	-1.78492696646
7	81977376	81979896	81978636	-1.81890930509	-1.8478772489	-1.78513334855
7	81979897	81982396	81981147	-1.8192370022	-1.84835783291	-1.78532329252
7	81982397	81984896	81983647	-1.8195492185	-1.84882356812	-1.78549727206
7	81984897	81987396	81986147	-1.81984738308	-1.84927650037	-1.78565615762
7	81987397	81989896	81988647	-1.82013142219	-1.8497165006	-1.78579992167
7	81989897	81992396	81991147	-1.82040128035	-1.85014346323	-1.78592854171
7	81992397	81994896	81993647	-1.82065690687	-1.85055728914	-1.78604199134
7	81994897	81997396	81996147	-1.82089826933	-1.85095789199	-1.7861402643
7	81997397	81999896	81998647	-1.82112531681	-1.8513451649	-1.78622333984
7	81999897	82002396	82001147	-1.82133806766	-1.85171910056	-1.78629123926
7	82002397	82004896	82003647	-1.82153654348	-1.85207969119	-1.7863439924
7	82004897	82007396	82006147	-1.82172089501	-1.85242707227	-1.78638174895
7	82007397	82009896	82008647	-1.82189126673	-1.85276139908	-1.7864046306
7	82009897	82012396	82011147	-1.82204778985	-1.85308281031	-1.78641275093
7	82012397	82014896	82013647	-1.82219058496	-1.85339142786	-1.78640621941
7	82014897	82017396	82016147	-1.82231972992	-1.8536873268	-1.78638510344
7	82017397	82019896	82018647	-1.82243517819	-1.85397045098	-1.78634935388
7	82019897	82022396	82021147	-1.82253683142	-1.8542406897	-1.78629887527
7	82022397	82024896	82023647	-1.8226246132	-1.85449794814	-1.78623360276
7	82024897	82027396	82026147	-1.82269843288	-1.85474211216	-1.78615346287
7	82027397	82029896	82028647	-1.82275815324	-1.85497300857	-1.78605835437
7	82029897	82032396	82031147	-1.82280358263	-1.8551903941	-1.78594813605
7	82032397	82034896	82033647	-1.82283448422	-1.85539397764	-1.78582262006
7	82034897	82037402	82036150	-1.82285064346	-1.85558370509	-1.78568143714
7	82037403	82039902	82038653	-1.822851777	-1.8557590462	-1.78552451313
7	82039903	82042402	82041153	-1.82283766052	-1.85591951772	-1.78535184611
7	82042403	82044902	82043653	-1.82280800366	-1.85606497516	-1.78516300164
7	82044903	82047402	82046153	-1.822762538	-1.85619508269	-1.78495775801
7	82047403	82049902	82048653	-1.82270092627	-1.85630943259	-1.78473582189
7	82049903	82052402	82051153	-1.82262274752	-1.85640752349	-1.78449682533
7	82052403	82054933	82053668	-1.82252690456	-1.85648922891	-1.78423876295
7	82054934	82057633	82056284	-1.8224083431	-1.8565554768	-1.78395107673
7	82057634	82060377	82059006	-1.82226392037	-1.8566033777	-1.78363033355
7	82060378	82062877	82061628	-1.82210417464	-1.85662880828	-1.78330048536
7	82062878	82065377	82064128	-1.82193310871	-1.85663411812	-1.78296707224
7	82065378	82067877	82066628	-1.82174400747	-1.85662111042	-1.78261553217
7	82067878	82070377	82069128	-1.82153714174	-1.85658996039	-1.78224619371
7	82070378	82072877	82071628	-1.8213127315	-1.85654079124	-1.78185933633
7	82072878	82075377	82074128	-1.82107097743	-1.85647370156	-1.78145522663
7	82075378	82077877	82076628	-1.82081214102	-1.8563888408	-1.78103420835
7	82077878	82080377	82079128	-1.82053651792	-1.85628639262	-1.7805966634
7	82080378	82082877	82081628	-1.82024439956	-1.85616654198	-1.7801429659
7	82082878	82085377	82084128	-1.81993616982	-1.85602958891	-1.7796735603
7	82085378	82087877	82086628	-1.81961229664	-1.85587591711	-1.77918898087
7	82087878	82090377	82089128	-1.8192732827	-1.85570595577	-1.77868979305
7	82090378	82092877	82091628	-1.81891962972	-1.85552013153	-1.77817656503
7	82092878	82095377	82094128	-1.81855179984	-1.85531883534	-1.77764982002
7	82095378	82097885	82096632	-1.81816967759	-1.85510215271	-1.77710924373
7	82097886	82100610	82099248	-1.81775640872	-1.85486019629	-1.77653126318
7	82100611	82103120	82101866	-1.81732904097	-1.8546026245	-1.7759399842
7	82103121	82105620	82104371	-1.81690778408	-1.85434220945	-1.77536283397
7	82105621	82108120	82106871	-1.81647587671	-1.85406916566	-1.77477633098
7	82108121	82110620	82109371	-1.81603298472	-1.85378342069	-1.77417988637
7	82110621	82113120	82111871	-1.81557962891	-1.85348542999	-1.7735740814
7	82113121	82115620	82114371	-1.81511635041	-1.85317567038	-1.77295951852
7	82115621	82118120	82116871	-1.81464379242	-1.85285474835	-1.77233688458
7	82118121	82120620	82119371	-1.8141625383	-1.85252320079	-1.77170681624
7	82120621	82123120	82121871	-1.81367305781	-1.85218143803	-1.77106984966
7	82123121	82125620	82124371	-1.81317570773	-1.85182974628	-1.77042642055
7	82125621	82128120	82126871	-1.8126707542	-1.85146831133	-1.76977688705
7	82128121	82130620	82129371	-1.81215842932	-1.8510972819	-1.76912158038
7	82130621	82133120	82131871	-1.81163891193	-1.85071675011	-1.76846078402
7	82133121	82135620	82134371	-1.8111123894	-1.85032682738	-1.76779478023
7	82135621	82138120	82136871	-1.81057907202	-1.84992766076	-1.76712386293
7	82138121	82140620	82139371	-1.81003915347	-1.84951939451	-1.76644829621
7	82140621	82143120	82141871	-1.80949285653	-1.84910220566	-1.76576836475
7	82143121	82145620	82144371	-1.80894050551	-1.84867638616	-1.76508443519
7	82145621	82148120	82146871	-1.8083823441	-1.84824216113	-1.76439678118
7	82148121	82150620	82149371	-1.80781815566	-1.84779934639	-1.76370517145
7	82150621	82153120	82151871	-1.8072476454	-1.84734771229	-1.76300925868
7	82153121	82155620	82154371	-1.80667062889	-1.84688713882	-1.76230880397
7	82155621	82158120	82156871	-1.80608692162	-1.84641748496	-1.76160359482
7	82158121	82160620	82159371	-1.80549636764	-1.84593863586	-1.76089344953
7	82160621	82163120	82161871	-1.80489873949	-1.84545041745	-1.76017810609
7	82163121	82165620	82164371	-1.80429375778	-1.84495259142	-1.75945726809
7	82165621	82168120	82166871	-1.80368113902	-1.84444489322	-1.75873065971
7	82168121	82170620	82169371	-1.80306057552	-1.84392702494	-1.75799798907
7	82170621	82173120	82171871	-1.8024317097	-1.84339862734	-1.7572589254
7	82173121	82175620	82174371	-1.80179419265	-1.84285934482	-1.75651315308
7	82175621	82178120	82176871	-1.80114774114	-1.84230889126	-1.75576041794
7	82178121	82180620	82179371	-1.80049211513	-1.84174702517	-1.75500050693
7	82180621	82183120	82181871	-1.79982710342	-1.8411735284	-1.75423324132
7	82183121	82185620	82184371	-1.79915258193	-1.84058826388	-1.75345853181
7	82185621	82188120	82186871	-1.7984686031	-1.83999127575	-1.75267644747
7	82188121	82190620	82189371	-1.79777539452	-1.83938277809	-1.75188723413
7	82190621	82193120	82191871	-1.79707328644	-1.8387630808	-1.75109124355
7	82193121	82195620	82194371	-1.79636262204	-1.83813249029	-1.75028885876
7	82195621	82198120	82196871	-1.7956437962	-1.83749136666	-1.74948051108
7	82198121	82200620	82199371	-1.79491725974	-1.83684013428	-1.74866667557
7	82200621	82203120	82201871	-1.79418346392	-1.8361792198	-1.74784782508
7	82203121	82205620	82204371	-1.79344281432	-1.83550899725	-1.74702439264
7	82205621	82208120	82206871	-1.79269570716	-1.83482982143	-1.7461968107
7	82208121	82210620	82209371	-1.79194252965	-1.83414203653	-1.74536549946
7	82210621	82213120	82211871	-1.79118358945	-1.83344590466	-1.74453080209
7	82213121	82215620	82214371	-1.79041910595	-1.83274159395	-1.74369298171
7	82215621	82218120	82216871	-1.78964924119	-1.83202922325	-1.74285223812
7	82218121	82220620	82219371	-1.78887421477	-1.83130897312	-1.74200882283
7	82220621	82223120	82221871	-1.78809438511	-1.83058117721	-1.74116311616
7	82223121	82225620	82224371	-1.78731007612	-1.82984614394	-1.74031544946
7	82225621	82228120	82226871	-1.78652167721	-1.82910425747	-1.739466208
7	82228121	82230620	82229371	-1.78572959206	-1.82835590925	-1.73861579851
7	82230621	82233121	82231871	-1.78493419853	-1.82760145132	-1.73776461894
7	82233122	82235621	82234372	-1.78413558654	-1.82684096865	-1.73691275472
7	82235622	82238121	82236872	-1.78333480718	-1.82607546343	-1.73606131396
7	82238122	82240621	82239372	-1.78253187518	-1.8253049387	-1.73521031352
7	82240622	82243121	82241872	-1.78172709563	-1.82452965729	-1.73436010097
7	82243122	82245621	82244372	-1.78092079412	-1.82374989857	-1.73351104775
7	82245622	82248121	82246872	-1.7801133095	-1.82296595512	-1.7326635375
7	82248122	82250624	82249373	-1.77930465433	-1.82217779539	-1.73181762313
7	82250625	82253124	82251875	-1.77849519278	-1.82138574291	-1.73097371719
7	82253125	82255624	82254375	-1.77768626563	-1.82059108139	-1.73013324564
7	82255625	82258124	82256875	-1.77687758588	-1.81979349648	-1.72929593919
7	82258125	82260624	82259375	-1.77606946166	-1.81899323708	-1.72846217333
7	82260625	82263176	82261901	-1.77525374679	-1.8181821131	-1.72762366823
7	82263177	82265676	82264427	-1.77443909386	-1.81736862182	-1.72678943124
7	82265677	82268197	82266937	-1.77363090555	-1.8165581484	-1.72596502028
7	82268198	82270697	82269448	-1.77282395875	-1.81574544757	-1.72514512896
7	82270698	82273197	82271948	-1.77202229795	-1.81493456516	-1.72433391084
7	82273198	82275697	82274448	-1.77122251763	-1.81412202038	-1.72352797964
7	82275698	82278197	82276948	-1.77042471891	-1.81330785725	-1.72272751766
7	82278198	82280697	82279448	-1.7696290362	-1.81249216174	-1.72193272773
7	82280698	82283197	82281948	-1.76883565161	-1.81167508366	-1.72114384482
7	82283198	82285697	82284448	-1.76804473517	-1.81085677086	-1.72036108364
7	82285698	82288197	82286948	-1.76725639445	-1.81003730686	-1.719584598
7	82288198	82290697	82289448	-1.76647072698	-1.80921675725	-1.71881454247
7	82290698	82293197	82291948	-1.76568784789	-1.80839520302	-1.71805109064
7	82293198	82295697	82294448	-1.764907864	-1.80757272362	-1.7172943986
7	82295698	82298421	82297060	-1.76409605978	-1.80671244502	-1.71651107192
7	82298422	82300921	82299672	-1.76328742048	-1.80585116766	-1.71573516267
7	82300922	82303421	82302172	-1.76251646999	-1.80502594028	-1.71499953471
7	82303422	82305921	82304672	-1.76174860634	-1.80420002266	-1.71427088374
7	82305922	82308421	82307172	-1.76098398141	-1.80337362774	-1.71354931058
7	82308422	82310921	82309672	-1.76022275479	-1.80254698273	-1.71283491795
7	82310922	82313421	82312172	-1.75946514063	-1.80172038838	-1.71212784567
7	82313422	82315921	82314672	-1.7587113468	-1.80089415051	-1.71142821459
7	82315922	82318421	82317172	-1.75796157759	-1.80006856673	-1.71073614698
7	82318422	82320921	82319672	-1.75721601959	-1.79924391239	-1.71005175351
7	82320922	82323645	82322284	-1.75644171975	-1.79838355901	-1.70934497737
7	82323646	82326145	82324896	-1.7556723513	-1.79752475337	-1.70864673163
7	82326146	82328645	82327396	-1.75494073589	-1.79670446602	-1.70798646156
7	82328646	82331145	82329896	-1.75421393547	-1.79588608109	-1.70733411823
7	82331146	82333645	82332396	-1.7534921175	-1.79506985206	-1.70668978571
7	82333646	82336145	82334896	-1.75277540696	-1.79425598638	-1.70605350963
7	82336146	82338645	82337396	-1.75206389724	-1.79344466436	-1.70542530104
7	82338646	82341145	82339896	-1.75135769455	-1.79263609006	-1.70480516898
7	82341146	82343645	82342396	-1.75065686191	-1.79183042295	-1.7041930761
7	82343646	82346145	82344896	-1.74996149344	-1.79102784578	-1.70358902868
7	82346146	82348645	82347396	-1.74927167736	-1.7902285323	-1.70299303275
7	82348646	82351145	82349896	-1.74858741759	-1.78943256632	-1.70240501501
7	82351146	82353645	82352396	-1.74790866252	-1.78863997364	-1.7018248497
7	82353646	82356145	82354896	-1.74723530758	-1.78785073618	-1.70125235086
7	82356146	82358648	82357397	-1.74656701206	-1.78706455218	-1.70068713554
7	82358649	82361148	82359899	-1.74590374595	-1.78628146942	-1.70012909863
7	82361149	82363648	82362399	-1.74524623163	-1.78550242144	-1.69957877256
7	82363649	82366148	82364899	-1.74459380712	-1.7847266945	-1.69903553591
7	82366149	82368648	82367399	-1.74394633951	-1.78395419405	-1.69849921873
7	82368649	82371148	82369899	-1.74330365493	-1.78318477356	-1.6979696213
7	82371149	82373648	82372399	-1.74266560182	-1.78241829438	-1.69744658024
7	82373649	82376148	82374899	-1.74203193645	-1.78165450936	-1.69692985645
7	82376149	82378648	82377399	-1.74140232386	-1.78089307414	-1.6964191257
7	82378649	82381148	82379899	-1.74077640769	-1.78013361112	-1.69591405859
7	82381149	82383648	82382399	-1.74015380224	-1.7793757128	-1.69541429311
7	82383649	82386148	82384899	-1.73953416034	-1.77861900745	-1.69491950862
7	82386149	82388648	82387399	-1.73891707728	-1.77786305457	-1.69442934011
7	82388649	82391148	82389899	-1.73830208558	-1.77710734354	-1.69394337583
7	82391149	82393648	82392399	-1.73768877589	-1.77635145635	-1.69346123062
7	82393649	82396148	82394899	-1.73707683107	-1.77559509062	-1.69298258379
7	82396149	82398648	82397399	-1.73646596876	-1.77483797343	-1.69250715797
7	82402297	82404796	82403547	-1.73496648401	-1.77297098932	-1.69134998214
7	82404797	82407495	82406146	-1.73433292869	-1.77217870054	-1.69086516882
7	82407496	82409995	82408746	-1.73369890253	-1.77138385366	-1.69038238513
7	82409996	82412495	82411246	-1.73308881677	-1.77061720898	-1.68992005247
7	82412496	82414995	82413746	-1.73247808901	-1.76984801799	-1.68945938589
7	82414996	82417642	82416319	-1.73184861975	-1.76905344565	-1.68898680122
7	82417643	82420289	82418966	-1.73119986526	-1.76823268064	-1.68850206628
7	82420290	82422789	82421540	-1.73056775554	-1.76743119268	-1.68803202818
7	82422790	82425289	82424040	-1.72995259348	-1.76664951966	-1.68757672666
7	82425290	82427789	82426540	-1.7293361408	-1.76586456986	-1.68712256588
7	82427790	82430289	82429040	-1.72871831584	-1.76507625015	-1.68666947487
7	82430290	82432789	82431540	-1.72809925914	-1.76428468169	-1.68621761169
7	82432790	82435289	82434040	-1.7274792058	-1.76349006622	-1.6857672438
7	82435290	82437789	82436540	-1.72685840478	-1.76269261292	-1.68531865589
7	82437790	82440289	82439040	-1.72623715312	-1.76189257953	-1.6848721762
7	82440290	82442789	82441540	-1.72561570071	-1.76109017779	-1.68442808328
7	82442790	82445289	82444040	-1.724994241	-1.76028558524	-1.68398657662
7	82445290	82447789	82446540	-1.72437291337	-1.75947893468	-1.6835477935
7	82447790	82450289	82449040	-1.72375186167	-1.75867037133	-1.68311185931
7	82450290	82452789	82451540	-1.72313110527	-1.75785991401	-1.68267877344
7	82452790	82455289	82454040	-1.72251062048	-1.75704753561	-1.68224849626
7	82455290	82457789	82456540	-1.72189038989	-1.7562332368	-1.68182097553
7	82457790	82460289	82459040	-1.72127042998	-1.7554170694	-1.68139617201
7	82460290	82462789	82461540	-1.72065077318	-1.7545991047	-1.68097405811
7	82462790	82465289	82464040	-1.72003143872	-1.75377938831	-1.68055460554
7	82465290	82467789	82466540	-1.71941237668	-1.75295788536	-1.68013772702
7	82467790	82470289	82469040	-1.71879353448	-1.75213454272	-1.67972334738
7	82470290	82472789	82471540	-1.71817488132	-1.7513093383	-1.67931140321
7	82472790	82475289	82474040	-1.71755644013	-1.75048233339	-1.67890186104
7	82475290	82477789	82476540	-1.71693818695	-1.74965354198	-1.67849464755
7	82477790	82480289	82479040	-1.71632009846	-1.74882297933	-1.67808969152
7	82480290	82482789	82481540	-1.71570221296	-1.74799073058	-1.67768697135
7	82482790	82485289	82484040	-1.71508466111	-1.74715699585	-1.67728653395
7	82485290	82487819	82486555	-1.71446390156	-1.74631700101	-1.67688606617
7	82487820	82490341	82489081	-1.71384114948	-1.74547237036	-1.67648636785
7	82490342	82492841	82491592	-1.71322308828	-1.7446321603	-1.67609173037
7	82492842	82495341	82494092	-1.71260907189	-1.74379547428	-1.6757017491
7	82495342	82497849	82496596	-1.71199576107	-1.74295770907	-1.6753143474
7	82497850	82500359	82499105	-1.7113832147	-1.74211887343	-1.67492962501
7	82500360	82503073	82501717	-1.7107479593	-1.74124661075	-1.67453304429
7	82503074	82505671	82504373	-1.71010486078	-1.74036110088	-1.6741341109
7	82505672	82508171	82506922	-1.70949054014	-1.73951287972	-1.67375541571
7	82508172	82510671	82509422	-1.7088907836	-1.73868260415	-1.67338789489
7	82510672	82513171	82511922	-1.70829368232	-1.73785395657	-1.67302406471
7	82513172	82515674	82514423	-1.70769883259	-1.73702650753	-1.67266353093
7	82515675	82518243	82516959	-1.70709785747	-1.73618874953	-1.67230105218
7	82518244	82520743	82519494	-1.70649897494	-1.73535230038	-1.67194140364
7	82520744	82523243	82521994	-1.70590989228	-1.73452814221	-1.67158897964
7	82523244	82525743	82524494	-1.7053220231	-1.73370449002	-1.67123840294
7	82525744	82528243	82526994	-1.70473517233	-1.73288125121	-1.67088937457
7	82528244	82530743	82529494	-1.70414930013	-1.73205850445	-1.67054174022
7	82530744	82533243	82531994	-1.70356439318	-1.73123637132	-1.67019536137
7	82533244	82535747	82534496	-1.70298000064	-1.73041433637	-1.66984987089
7	82535748	82538247	82536998	-1.70239684993	-1.72959344005	-1.66950570291
7	82538248	82540747	82539498	-1.70181580873	-1.72877488801	-1.66916340604
7	82540748	82543265	82542007	-1.7012348115	-1.72795572842	-1.66882181809
7	82543266	82545765	82544516	-1.70065644182	-1.72713955131	-1.66848252338
7	82545766	82548271	82547019	-1.70008252116	-1.72632889427	-1.66814663041
7	82548272	82550771	82549522	-1.69951196248	-1.72552224513	-1.66781348329
7	82550772	82553271	82552022	-1.69894568363	-1.72472095023	-1.66748356849
7	82553272	82555771	82554522	-1.69838320336	-1.723924381	-1.6671565508
7	82555772	82558278	82557025	-1.69782404514	-1.72313190909	-1.66683210442
7	82558279	82560778	82559529	-1.69726893757	-1.72234457417	-1.66651063952
7	82560779	82563278	82562029	-1.69671921931	-1.72156429604	-1.66619290508
7	82563279	82565778	82564529	-1.69617409281	-1.72079002249	-1.66587835493
7	82565779	82568278	82567029	-1.69563354182	-1.72002184968	-1.66556685505
7	82568279	82570833	82569556	-1.69509172446	-1.71925161484	-1.66525489124
7	82570834	82573333	82572084	-1.69455422739	-1.71848738633	-1.66494554523
7	82573334	82575833	82574584	-1.69402710098	-1.71773788305	-1.66464217458
7	82575834	82578333	82577084	-1.69350435271	-1.71699468094	-1.66434122204
7	82578334	82580860	82579597	-1.69298335535	-1.71625408798	-1.66404111765
7	82580861	82583472	82582167	-1.69245532708	-1.71550361309	-1.6637367966
7	82583473	82586004	82584739	-1.69193188026	-1.71475974351	-1.66343495776
7	82586005	82588504	82587255	-1.69142484163	-1.71403923233	-1.66314247726
7	82588505	82591004	82589755	-1.69092619896	-1.71333060415	-1.66285482725
7	82591005	82593504	82592255	-1.69043295873	-1.71262953904	-1.66257034438
7	82593505	82596004	82594755	-1.68994533019	-1.71193628021	-1.66228919836
7	82596005	82598504	82597255	-1.68946354499	-1.71125108432	-1.66201158987
7	82598505	82601004	82599755	-1.68898786253	-1.71057423552	-1.66173774868
7	82601005	82603504	82602255	-1.68851852848	-1.70990600001	-1.66146789772
7	82603505	82606020	82604763	-1.6880543542	-1.70924458502	-1.66120145179
7	82606021	82608520	82607271	-1.68759719876	-1.70859251747	-1.6609395957
7	82612292	82614791	82613542	-1.68648712084	-1.70700552308	-1.6603068817
7	82614792	82617291	82616042	-1.68605862454	-1.70639119051	-1.66006414509
7	82617292	82619791	82618542	-1.68563896808	-1.70578821755	-1.65982755662
7	82619792	82622291	82621042	-1.68522889027	-1.70519738759	-1.6595977961
7	82622292	82624791	82623542	-1.68482915641	-1.70461948777	-1.65937559019
7	82624792	82627291	82626042	-1.68444058223	-1.70405534338	-1.6591617306
7	82627292	82629791	82628542	-1.68406398277	-1.70350579436	-1.65895699471
7	82629792	82632291	82631042	-1.68370027911	-1.70297182887	-1.6587622227
7	82632292	82634791	82633542	-1.68335043566	-1.70245450982	-1.65857827176
7	82634792	82637337	82636065	-1.68301233842	-1.70195036545	-1.65840436465
7	82637338	82639879	82638609	-1.68268759985	-1.70146136734	-1.65824175034
7	82639880	82642684	82641282	-1.6823649812	-1.70096972921	-1.65808563366
7	82642685	82645202	82643944	-1.68206375869	-1.70050393509	-1.6579462101
7	82645203	82647748	82646476	-1.6817968234	-1.70008403515	-1.65782936898
7	82647749	82650252	82649001	-1.68155059642	-1.69968880207	-1.65772907046
7	82656675	82659271	82657973	-1.68084993191	-1.6984878427	-1.65751615048
7	82659272	82661820	82660546	-1.68070275078	-1.69820572141	-1.65749987681
7	82661821	82664320	82663071	-1.68058307188	-1.69795736895	-1.6575047411
7	82664321	82666820	82665571	-1.68048942975	-1.69774000087	-1.65753057885
7	82666821	82669320	82668071	-1.68042105375	-1.69755155761	-1.65757788765
7	82669321	82671820	82670571	-1.68037835949	-1.69739245568	-1.65764710331
7	82671821	82674320	82673071	-1.68036180578	-1.69726315888	-1.65773869889
7	82674321	82676842	82675582	-1.68037193977	-1.69716374803	-1.65785368866
7	82676843	82679342	82678093	-1.68040927548	-1.6970952456	-1.65799212456
7	82679343	82681842	82680593	-1.68047383648	-1.6970581377	-1.65815361983
7	82681843	82684342	82683093	-1.68056606981	-1.69705242797	-1.65833907321
7	82684343	82686842	82685593	-1.68068635058	-1.69707852719	-1.65854885462
7	82686843	82689342	82688093	-1.68083505378	-1.69713683937	-1.65878334405
7	82689343	82691842	82690593	-1.68101252115	-1.69722772499	-1.65904290015
7	82691843	82694342	82693093	-1.68121913085	-1.6973515843	-1.65932791944
7	82694343	82696872	82695608	-1.68145676587	-1.69750985752	-1.65964074626
7	82696873	82699372	82698123	-1.68172461255	-1.69770225358	-1.65998011573
7	82699373	82701872	82700623	-1.68202113553	-1.69792766708	-1.66034412753
7	82701873	82704372	82703123	-1.68234812104	-1.69818743931	-1.66073502848
7	82704373	82706954	82705664	-1.68271195755	-1.69848696891	-1.66116018729
7	82706955	82709454	82708205	-1.68310777918	-1.69882253369	-1.66161368549
7	82709455	82711954	82710705	-1.68352867614	-1.69918810876	-1.6620877907
7	82711955	82714454	82713205	-1.68398100816	-1.69958905405	-1.66258984593
7	82714455	82716954	82715705	-1.68446500487	-1.7000255867	-1.6631201193
7	82716955	82719454	82718205	-1.68498091334	-1.70049793013	-1.6636789055
7	82719455	82721954	82720705	-1.68552900903	-1.70100632862	-1.66426653243
7	82721955	82724454	82723205	-1.68610958504	-1.70155104277	-1.66488334281
7	82724455	82726954	82725705	-1.68672299044	-1.7021323838	-1.66552973902
7	82726955	82729541	82728248	-1.68738098969	-1.70276162741	-1.66621801882
7	82729542	82732041	82730792	-1.68807391732	-1.70342965214	-1.66693797502
7	82732042	82734541	82733292	-1.68878883627	-1.7041238386	-1.66767630292
7	82734542	82737041	82735792	-1.6895375583	-1.70485551971	-1.66844531894
7	82737042	82739541	82738292	-1.69032019807	-1.70562479292	-1.66924514416
7	82739542	82742041	82740792	-1.69113682943	-1.70643169856	-1.67007587662
7	82742042	82744541	82743292	-1.69198748724	-1.70727622686	-1.67093759317
7	82744542	82747041	82745792	-1.69287215056	-1.7081582986	-1.67183033521
7	82747042	82749541	82748292	-1.69379076449	-1.70907779007	-1.67275412242
7	82749542	82752041	82750792	-1.6947432439	-1.71003453263	-1.67370895797
7	82752042	82754541	82753292	-1.69572950312	-1.71102834581	-1.67469485158
7	82754542	82757041	82755792	-1.69674945331	-1.71205905185	-1.67571179931
7	82757042	82759541	82758292	-1.69780297469	-1.71312644938	-1.67675975391
7	82759542	82762041	82760792	-1.69888996245	-1.71423035599	-1.67783868001
7	82762042	82764541	82763292	-1.70001033537	-1.71537060955	-1.67894856707
7	82764542	82767041	82765792	-1.70116400381	-1.71654704196	-1.68008938821
7	82767042	82769541	82768292	-1.70235082707	-1.71775942458	-1.68126107791
7	82769542	82772041	82770792	-1.7035706523	-1.71900750129	-1.68246357538
7	82772042	82774541	82773292	-1.70482329838	-1.72029098563	-1.68369679086
7	82774542	82777041	82775792	-1.70610857902	-1.72160958009	-1.68496063484
7	82777042	82779541	82778292	-1.70742629637	-1.72296296327	-1.68625501996
7	82779542	82782041	82780792	-1.70877620174	-1.72435076632	-1.6875798058
7	82782042	82784541	82783292	-1.71015802561	-1.72577259334	-1.68893484554
7	82784542	82787041	82785792	-1.7115715817	-1.72722816591	-1.69032004564
7	82787042	82789543	82788293	-1.71301733158	-1.7287179064	-1.69173591225
7	82789544	82792043	82790794	-1.71449456218	-1.73024104182	-1.69318178957
7	82792044	82794543	82793294	-1.7160023069	-1.731796584	-1.69465674004
7	82794544	82797043	82795794	-1.71754071746	-1.73338471482	-1.69616090891
7	82797044	82799543	82798294	-1.71910941832	-1.73500507231	-1.69769392499
7	82799544	82802043	82800794	-1.72070810526	-1.73665735769	-1.69925549889
7	82802044	82804543	82803294	-1.72233646216	-1.73834125126	-1.70084533642
7	82804544	82807341	82805943	-1.72409384127	-1.74015958651	-1.70256038761
7	82807342	82809841	82808592	-1.72588365846	-1.74201252016	-1.70430634821
7	82809842	82812341	82811092	-1.72760215548	-1.74379255609	-1.70598207842
7	82812342	82814841	82813592	-1.72934878452	-1.74560264084	-1.70768460867
7	82814842	82817341	82816092	-1.73112321397	-1.74744244782	-1.70941360775
7	82817342	82819841	82818592	-1.73292510921	-1.74931164225	-1.71116874783
7	82819842	82822341	82821092	-1.73475410486	-1.75120984451	-1.71294968714
7	82822342	82824841	82823592	-1.73660978178	-1.75313660151	-1.7147560559
7	82824842	82827341	82826092	-1.73849171606	-1.75509143295	-1.71658749828
7	82827342	82829841	82828592	-1.74039952758	-1.7570739059	-1.71844369628
7	82829842	82832341	82831092	-1.74233270146	-1.75908349322	-1.7203241501
7	82832342	82834841	82833592	-1.74429070309	-1.76111966385	-1.72222831748
7	82834842	82837341	82836092	-1.74627304	-1.76318195025	-1.72415567023
7	82837342	82839841	82838592	-1.74827921333	-1.76526989953	-1.72610564236
7	82839842	82842341	82841092	-1.75030871133	-1.76738304189	-1.72807765824
7	82842342	82844841	82843592	-1.75236095798	-1.76952083411	-1.73007109039
7	82844842	82847341	82846092	-1.75443533995	-1.77168268733	-1.73208528387
7	82847342	82849841	82848592	-1.75653123279	-1.77386799029	-1.73411958788
7	82849842	82852341	82851092	-1.75864796107	-1.77607606744	-1.73617331166
7	82852342	82854841	82853592	-1.76078487676	-1.77830627904	-1.73824578002
7	82854842	82857341	82856092	-1.76294136322	-1.78055802491	-1.74033633752
7	82857342	82859841	82858592	-1.7651168531	-1.78283075461	-1.74244437927
7	82859842	82862341	82861092	-1.76731079865	-1.78512393091	-1.74456932627
7	82862342	82864841	82863592	-1.76952262661	-1.78743698397	-1.74671058247
7	82864842	82867341	82866092	-1.77175178043	-1.78976934847	-1.74886758261
7	82867342	82869841	82868592	-1.77399776986	-1.7921205348	-1.75103981666
7	82869842	82872341	82871092	-1.77626017099	-1.79449013816	-1.75322681919
7	82872342	82874841	82873592	-1.77853853139	-1.79687773053	-1.75542809052
7	82874842	82877341	82876092	-1.78083238879	-1.79928285816	-1.75764314155
7	82877342	82879841	82878592	-1.78314131449	-1.80170509003	-1.75987152941
7	82879842	82882341	82881092	-1.78546483153	-1.80414394296	-1.76211276745
7	82882342	82884841	82883592	-1.78780242377	-1.80659890296	-1.76436632283
7	82884842	82887341	82886092	-1.79015355029	-1.80906943204	-1.76663163668
7	82887342	82889841	82888592	-1.79251760879	-1.81155492658	-1.76890809239
7	82889842	82892694	82891268	-1.79506176605	-1.81423131408	-1.77135648535
7	82892695	82895555	82894125	-1.79779285866	-1.81710613027	-1.77398304957
7	82895556	82898055	82896806	-1.80036893819	-1.81981946591	-1.77645887532
7	82898056	82900555	82899306	-1.80278197965	-1.82236255153	-1.77877654753
7	82903683	82906182	82904933	-1.80824841646	-1.82812877718	-1.78402171985
7	82906183	82908682	82907433	-1.81069124097	-1.83070786115	-1.78636332731
7	82908683	82911182	82909933	-1.81314186592	-1.83329657697	-1.78871096391
7	82911183	82913682	82912433	-1.81559954741	-1.83589413473	-1.79106391031
7	82913683	82916182	82914933	-1.81806344084	-1.83849964787	-1.79342134368
7	82916183	82918682	82917433	-1.82053258056	-1.84111209814	-1.79578233396
7	82918683	82921182	82919933	-1.82300592373	-1.84373036297	-1.79814590339
7	82921183	82923682	82922433	-1.82548236186	-1.84635323233	-1.80051103296
7	82923683	82926182	82924933	-1.82796076585	-1.8489794679	-1.80287669252
7	82926183	82928682	82927433	-1.83044005991	-1.85160789179	-1.80524190208
7	82928683	82931182	82929933	-1.83291925723	-1.85423743816	-1.80760575077
7	82931183	82933682	82932433	-1.83539734126	-1.85686701493	-1.80996729169
7	82933683	82936182	82934933	-1.8378732955	-1.85949552381	-1.81232558374
7	82936183	82938682	82937433	-1.84034615191	-1.86212190395	-1.81467974825
7	82938683	82941184	82939934	-1.84281601044	-1.86474623191	-1.81702991494
7	82941185	82943684	82942435	-1.845280958	-1.86736646283	-1.81937427398
7	82943685	82946184	82944935	-1.84773907308	-1.86998057195	-1.82171097279
7	82946185	82948684	82947435	-1.85019033449	-1.87258855134	-1.82403997099
7	82948685	82951184	82949935	-1.8526338144	-1.87518942337	-1.82636036451
7	82951185	82953684	82952435	-1.85506868999	-1.87778231502	-1.82867135236
7	82953685	82956184	82954935	-1.85749418643	-1.88036638506	-1.83097220018
7	82956185	82958684	82957435	-1.85990957226	-1.88294081195	-1.83326223699
7	82958685	82961184	82959935	-1.86231408651	-1.88550470677	-1.8355407973
7	82961185	82963684	82962435	-1.86470695735	-1.88805715829	-1.83780721759
7	82963685	82966184	82964935	-1.86708739388	-1.89059724574	-1.84006080581
7	82966185	82968684	82967435	-1.86945454524	-1.89312398058	-1.84230082102
7	82968685	82971184	82969935	-1.87180758776	-1.89563639531	-1.84452656427
7	82971185	82973684	82972435	-1.87414580226	-1.89813365058	-1.84673742929
7	82973685	82976184	82974935	-1.87646852046	-1.90061496687	-1.84893285306
7	82976185	82978684	82977435	-1.87877517767	-1.90307968927	-1.85111235571
7	82978685	82981184	82979935	-1.88106527285	-1.90552722908	-1.85327551838
7	82981185	82983684	82982435	-1.88333839049	-1.9079571	-1.85542198813
7	82983685	82986184	82984935	-1.88559411391	-1.91036881277	-1.85755141214
7	82986185	82988684	82987435	-1.88783191099	-1.91276176505	-1.85966332328
7	82988685	82991194	82989940	-1.89005563192	-1.91514004076	-1.86176139051
7	82991195	82993694	82992445	-1.89226018797	-1.91749817537	-1.86384083478
7	82993695	82996194	82994945	-1.8944406222	-1.91983084067	-1.86589700427
7	82996195	82998694	82997445	-1.89660076859	-1.92214211517	-1.86793353039
7	82998695	83001194	82999945	-1.89874006925	-1.9244313743	-1.86994990355
7	83001195	83003694	83002445	-1.90085791918	-1.92669793183	-1.87194558334
7	83003695	83006194	83004945	-1.90295347145	-1.92894088714	-1.87391975589
7	83006195	83008694	83007445	-1.90502570964	-1.93115918362	-1.87587142361
7	83008695	83011194	83009945	-1.90707358219	-1.93335172821	-1.87779955541
7	83011195	83013694	83012445	-1.90909604288	-1.93551744168	-1.87970311671
7	83013695	83016194	83014945	-1.91109209708	-1.93765532588	-1.88158110481
7	83016195	83018694	83017445	-1.9130608154	-1.9397644472	-1.88343258642
7	83018695	83021194	83019945	-1.91500128057	-1.94184386991	-1.88525665835
7	83021195	83023694	83022445	-1.91691252257	-1.94389259626	-1.88705237541
7	83030175	83032674	83031425	-1.92352089843	-1.9509821336	-1.89325344301
7	83032675	83035174	83033925	-1.92528461257	-1.95287609448	-1.89490606471
7	83035175	83037674	83036425	-1.92701333773	-1.95473335987	-1.8965247895
7	83037675	83040174	83038925	-1.92870612403	-1.95655291455	-1.89810873271
7	83040175	83042674	83041425	-1.93036212323	-1.95833382985	-1.89965712729
7	83042675	83045174	83043925	-1.93198075109	-1.96007542761	-1.90116948773
7	83045175	83047674	83046425	-1.93356145692	-1.96177706524	-1.90264536292
7	83047675	83050174	83048925	-1.93510370053	-1.9634381181	-1.90408430279
7	83050175	83052674	83051425	-1.93660695625	-1.96505797776	-1.9054858675
7	83052675	83055174	83053925	-1.93807084094	-1.96663618042	-1.90684976005
7	83055175	83057675	83056425	-1.93949498654	-1.96817227181	-1.90817570615
7	83057676	83060175	83058926	-1.94087958304	-1.96966639691	-1.90946395454
7	83060176	83062675	83061426	-1.94222345951	-1.9711172268	-1.91071349104
7	83062676	83065175	83063926	-1.94352742323	-1.97252555603	-1.91192514759
7	83065176	83067675	83066426	-1.9447918074	-1.97389165293	-1.91309933001
7	83067676	83070175	83068926	-1.94601691992	-1.97521575653	-1.91423642227
7	83070176	83072675	83071426	-1.9472030677	-1.97649810664	-1.91533680348
7	83072676	83075175	83073926	-1.94835053518	-1.97773892265	-1.91640082699
7	83075176	83077680	83076428	-1.94946046147	-1.97893936304	-1.91742961555
7	83077681	83080180	83078931	-1.95053259273	-1.98009908494	-1.9184229916
7	83080181	83082680	83081431	-1.95156564179	-1.9812166405	-1.91937980385
7	83082681	83085180	83083931	-1.9525613929	-1.98229391149	-1.92030173635
7	83085181	83087729	83086455	-1.95352933256	-1.98334112045	-1.92119758546
7	83087730	83090229	83088980	-1.95446050474	-1.9843485329	-1.92205907919
7	83090230	83092729	83091480	-1.9553462494	-1.98530673711	-1.92287823304
7	83092730	83095236	83093983	-1.95619737242	-1.98622736898	-1.92366508489
7	83095237	83097782	83096510	-1.95702093927	-1.9871180063	-1.92442621054
7	83097783	83100282	83099033	-1.957808092	-1.98796903253	-1.92515345076
7	83100283	83102782	83101533	-1.95855419343	-1.98877545765	-1.92584251465
7	83102783	83105282	83104033	-1.95926732847	-1.98954605227	-1.9265008503
7	83105283	83107782	83106533	-1.959948146	-1.99028154796	-1.92712903242
7	83107783	83110282	83109033	-1.96059718527	-1.99098256446	-1.92772752564
7	83110283	83112782	83111533	-1.96121499245	-1.99164974836	-1.92829678075
7	83112783	83115282	83114033	-1.96180215044	-1.99228380757	-1.92883725961
7	83115283	83117782	83116533	-1.96235918769	-1.99288539199	-1.92934937055
7	83117783	83120282	83119033	-1.96288656904	-1.99345508786	-1.92983345854
7	83120283	83122782	83121533	-1.96338471984	-1.99399343447	-1.9302898407
7	83122783	83125350	83124067	-1.96386035523	-1.99450775656	-1.93072459623
7	83125351	83128064	83126708	-1.96432530362	-1.99501093512	-1.9311483904
7	83128065	83130564	83129315	-1.96475413966	-1.99547553858	-1.93153793481
7	83130565	83133064	83131815	-1.96513781546	-1.9958917879	-1.93188506578
7	83133065	83135564	83134315	-1.96549494699	-1.99627989841	-1.93220667468
7	83135565	83138064	83136815	-1.96582599705	-1.99664041584	-1.93250315029
7	83138065	83140564	83139315	-1.96613155566	-1.99697401896	-1.9327749967
7	83140565	83143064	83141815	-1.96641220547	-1.99728138833	-1.93302269659
7	83143065	83145564	83144315	-1.96666846209	-1.99756311868	-1.93324669115
7	83145565	83148064	83146815	-1.9669007711	-1.99781971889	-1.93344736728
7	83148065	83150564	83149315	-1.96710951321	-1.99805163122	-1.93362504637
7	83150565	83153120	83151843	-1.96729699604	-1.99826146436	-1.93378163587
7	83153121	83155620	83154371	-1.96746108373	-1.99844686107	-1.93391530341
7	83155621	83158120	83156871	-1.9676007075	-1.99860658146	-1.93402525522
7	83158121	83160620	83159371	-1.96771818674	-1.99874323075	-1.93411342278
7	83160621	83163120	83161871	-1.96781388265	-1.99885719167	-1.93418014017
7	83163121	83165620	83164371	-1.96788814235	-1.99894883655	-1.93422572098
7	83165621	83168120	83166871	-1.96794125741	-1.99901847281	-1.93425042923
7	83168121	83170620	83169371	-1.9679735005	-1.99906639301	-1.93425450115
7	83170621	83173120	83171871	-1.96798525212	-1.99909303161	-1.934238249
7	83173121	83175620	83174371	-1.9679769192	-1.99909886072	-1.93420200075
7	83175621	83178120	83176871	-1.96794887095	-1.99908430176	-1.93414605661
7	83178121	83180620	83179371	-1.96790145544	-1.99904974901	-1.93407070175
7	83180621	83183120	83181871	-1.96783499032	-1.99899556604	-1.93397619421
7	83183121	83185620	83184371	-1.96774977362	-1.99892208684	-1.93386278341
7	83185621	83188120	83186871	-1.96764605233	-1.99882957727	-1.93373068842
7	83188121	83190620	83189371	-1.9675240379	-1.99871825928	-1.93358010414
7	83190621	83193120	83191871	-1.96738390307	-1.99858830289	-1.93341120295
7	83193121	83195620	83194371	-1.96722580302	-1.99843985276	-1.93322414677
7	83195621	83198120	83196871	-1.96704988056	-1.9982730394	-1.93301908746
7	83198121	83200620	83199371	-1.9668564342	-1.99808816216	-1.93279632144
7	83200621	83203120	83201871	-1.96664576979	-1.99788551603	-1.93255616357
7	83203121	83205620	83204371	-1.9664181488	-1.99766533187	-1.93229890463
7	83205621	83208120	83206871	-1.96617379533	-1.99742779124	-1.93202481103
7	83208121	83210620	83209371	-1.96591293	-1.99717305723	-1.93173416763
7	83210621	83213120	83211871	-1.96563576316	-1.99690127928	-1.93142725304
7	83213121	83215620	83214371	-1.96534247712	-1.99661258688	-1.93110430276
7	83215621	83218120	83216871	-1.96503318382	-1.99630704778	-1.93076546613
7	83218121	83220620	83219371	-1.9647081105	-1.99598487035	-1.93041097326
7	83220621	83223523	83222072	-1.96433947778	-1.99561838525	-1.93001069098
7	83223524	83226091	83224808	-1.96394797781	-1.99522799798	-1.92958727671
7	83226092	83228591	83227342	-1.96356942725	-1.99484948841	-1.92917931607
7	83228592	83231091	83229842	-1.96318127259	-1.99446040969	-1.92876230256
7	83231092	83233591	83232342	-1.96277884151	-1.99405605638	-1.92833119503
7	83233592	83236091	83234842	-1.96236239586	-1.99363663973	-1.92788629519
7	83236092	83238591	83237342	-1.96193222093	-1.99320239047	-1.927427934
7	83238592	83241091	83239842	-1.96148861801	-1.99275354939	-1.92695646519
7	83241092	83243591	83242342	-1.96103190039	-1.99229036708	-1.92647225879
7	83243592	83246091	83244842	-1.96056235524	-1.99181306461	-1.92597566167
7	83246092	83248591	83247342	-1.96008020516	-1.99132178755	-1.92546697266
7	83248592	83251091	83249842	-1.95958564004	-1.99081662802	-1.92494649341
7	83251092	83253591	83252342	-1.95907879804	-1.99029761154	-1.92441449137
7	83253592	83256305	83254949	-1.9585373302	-1.98974164481	-1.92384773059
7	83256306	83258805	83257556	-1.95798273666	-1.98917062723	-1.9232689247
7	83258806	83261308	83260057	-1.95743841896	-1.98860871922	-1.92270246868
7	83261309	83263810	83262560	-1.95688186111	-1.98803276544	-1.92212486358
7	83263811	83266310	83265061	-1.95631445856	-1.98744422546	-1.92153753961
7	83266311	83268810	83267561	-1.95573654487	-1.98684346288	-1.92094081774
7	83268811	83271310	83270061	-1.95514853332	-1.98623093846	-1.9203350833
7	83271311	83273810	83272561	-1.95455116329	-1.98560746444	-1.91972103455
7	83273811	83276310	83275061	-1.95394518393	-1.98497385601	-1.91909938441
7	83276311	83278810	83277561	-1.95333133925	-1.98433092063	-1.91847084319
7	83278811	83281310	83280061	-1.95271034431	-1.98367942854	-1.91783610099
7	83281311	83283810	83282561	-1.95208291115	-1.98302012946	-1.91719586329
7	83283811	83286310	83285061	-1.95144972885	-1.98235373579	-1.91655082579
7	83286311	83288810	83287561	-1.95081142123	-1.98168088428	-1.91590163053
7	83288811	83291458	83290135	-1.95014947435	-1.98098198465	-1.91522951241
7	83294696	83297195	83295946	-1.94864009825	-1.97938401031	-1.91370123901
7	83300485	83302984	83301735	-1.9471199408	-1.97776849963	-1.91216818739
7	83302985	83305484	83304235	-1.94645969914	-1.97706493915	-1.91150429241
7	83305485	83307984	83306735	-1.9457977726	-1.97635843967	-1.9108398906
7	83307985	83310484	83309235	-1.94513450848	-1.97564938741	-1.91017532467
7	83310485	83312988	83311737	-1.94446965194	-1.97493752958	-1.9095103327
7	83312989	83315488	83314239	-1.94380397559	-1.97422370947	-1.90884569088
7	83315489	83318125	83316807	-1.94312018397	-1.97348938025	-1.90816415901
7	83318126	83320625	83319376	-1.94243592229	-1.9727535021	-1.90748333136
7	83320626	83323125	83321876	-1.94177023739	-1.97203665898	-1.90682205895
7	83323126	83325625	83324376	-1.94110505823	-1.97131949989	-1.9061622907
7	83325626	83328125	83326876	-1.94044058776	-1.97060232024	-1.90550417523
7	83328126	83330625	83329376	-1.93977697954	-1.96988536482	-1.90484781325
7	83330626	83333125	83331876	-1.93911432055	-1.9691688061	-1.90419324534
7	83333126	83335625	83334376	-1.93845268206	-1.96845279626	-1.90354049936
7	83335626	83338125	83336876	-1.937792186	-1.96773754496	-1.9028896411
7	83338126	83340625	83339376	-1.93713294994	-1.9670232582	-1.90224073122
7	83340626	83343125	83341876	-1.93647507953	-1.96631011273	-1.90159383428
7	83343126	83345646	83344386	-1.93581606329	-1.96559544136	-1.90094644933
7	83345647	83348254	83346951	-1.93514432578	-1.96486671701	-1.9002872116
7	83348255	83350754	83349505	-1.93447739588	-1.9641429518	-1.89963335345
7	83350755	83353254	83352005	-1.933826572	-1.96343640612	-1.89899595798
7	83353255	83355754	83354505	-1.93317786432	-1.96273189075	-1.89836133116
7	83355755	83358254	83357005	-1.93253146477	-1.96202960026	-1.89772968075
7	83358255	83360754	83359505	-1.93188760839	-1.9613297653	-1.89710126289
7	83360755	83363254	83362005	-1.93124652097	-1.9606326008	-1.89647633038
7	83363255	83365999	83364627	-1.93057735072	-1.95990449233	-1.8958249039
7	83366000	83368499	83367250	-1.92991137481	-1.95917938238	-1.89517755439
7	83368500	83370999	83369750	-1.92927992591	-1.95849135402	-1.89456474167
7	83371000	83373499	83372250	-1.92865168565	-1.95780624572	-1.89395609387
7	83373500	83375999	83374750	-1.92802661596	-1.95712392374	-1.89335169104
7	83376000	83378499	83377250	-1.9274046385	-1.95644421096	-1.89275157475
7	83378500	83380999	83379750	-1.92678566925	-1.95576692507	-1.89215577634
7	83381000	83383499	83382250	-1.92616958844	-1.95509184025	-1.89156429827
7	83383500	83385999	83384750	-1.92555628922	-1.95441873101	-1.89097716677
7	83386000	83388499	83387250	-1.92494578017	-1.95374749055	-1.89039451978
7	83388500	83391247	83389874	-1.92430811566	-1.95304498361	-1.88978804718
7	83391248	83393747	83392498	-1.92367396795	-1.95234479802	-1.88918717222
7	83393748	83396247	83394998	-1.9230736166	-1.95168038692	-1.88862050203
7	83396248	83398747	83397498	-1.92247756038	-1.9510191323	-1.88806009281
7	83398748	83401247	83399998	-1.92188626142	-1.95036147323	-1.88750643198
7	83401248	83403747	83402498	-1.92130010261	-1.94970776984	-1.88695992588
7	83403748	83406247	83404998	-1.92071942315	-1.94905833968	-1.886420935
7	83406248	83408747	83407498	-1.92014455969	-1.94841349472	-1.88588981876
7	83408748	83411247	83409998	-1.91957584872	-1.94777353298	-1.88536695003
7	83411248	83413747	83412498	-1.91901358318	-1.94713871631	-1.88485264929
7	83413748	83416247	83414998	-1.91845788902	-1.94650915044	-1.88434705578
7	83416248	83418747	83417498	-1.9179088124	-1.94588486642	-1.88385021978
7	83418748	83421247	83419998	-1.91736632584	-1.94526581934	-1.88336211845
7	83421248	83423764	83422506	-1.91682866868	-1.94464997282	-1.88288119018
7	83423765	83426264	83425015	-1.91629740519	-1.94403906388	-1.88240889388
7	83426265	83428764	83427515	-1.91577475571	-1.94343559	-1.88194725827
7	83428765	83431264	83430015	-1.91525892323	-1.94283741367	-1.88149475919
7	83431265	83433764	83432515	-1.91474997853	-1.94224454164	-1.88105154195
7	83433765	83436484	83435125	-1.91422606834	-1.94163124292	-1.88059890089
7	83436485	83438984	83437735	-1.91370983563	-1.94102374313	-1.88015673227
7	83438985	83441484	83440235	-1.91322260767	-1.9404472952	-1.87974311645
7	83441485	83443984	83442735	-1.91274246975	-1.93987615039	-1.87933923527
7	83443985	83446484	83445235	-1.9122694123	-1.93931026596	-1.87894511992
7	83446485	83448984	83447735	-1.91180342153	-1.93874958093	-1.87856081779
7	83448985	83451484	83450235	-1.9113444537	-1.93819399737	-1.87818635371
7	83451485	83453984	83452735	-1.9108924072	-1.93764336463	-1.87782168134
7	83453985	83456484	83455235	-1.91044718551	-1.93709755142	-1.87746673948
7	83456485	83458984	83457735	-1.91000870532	-1.93655645792	-1.87712145923
7	83465559	83468058	83466809	-1.90847338687	-1.93463215464	-1.87594855957
7	83468059	83470558	83469309	-1.90806592844	-1.93411321205	-1.87564740011
7	83470559	83473086	83471823	-1.90766292593	-1.93359632746	-1.87535401109
7	83473087	83475586	83474337	-1.9072666031	-1.93308439605	-1.87506998168
7	83475587	83478086	83476837	-1.906879126	-1.93258029822	-1.87479678049
7	83478087	83480586	83479337	-1.90649835017	-1.93208132733	-1.87453280984
7	83480587	83483086	83481837	-1.9061243548	-1.93158765104	-1.87427806183
7	83483087	83485586	83484337	-1.90575719549	-1.93109942238	-1.87403249304
7	83485587	83488086	83486837	-1.90539691043	-1.93061677765	-1.87379604258
7	83488087	83490586	83489337	-1.90504350978	-1.93013982897	-1.87356861827
7	83490587	83493086	83491837	-1.90469702333	-1.92966869825	-1.87335015617
7	83493087	83495586	83494337	-1.90435745173	-1.92920346644	-1.87314057825
7	83495587	83498086	83496837	-1.90402476685	-1.92874418416	-1.87293978014
7	83498087	83500586	83499337	-1.90369887959	-1.92829083862	-1.8727475982
7	83500587	83503086	83501837	-1.90337960555	-1.92784331714	-1.87256377688
7	83503087	83505586	83504337	-1.90306673715	-1.92740148911	-1.87238802795
7	83505587	83508086	83506837	-1.90276005853	-1.9269652247	-1.87222004872
7	83508087	83510586	83509337	-1.90245932459	-1.92653436322	-1.87205950898
7	83510587	83513086	83511837	-1.90216439603	-1.92610885553	-1.87190617086
7	83513087	83515586	83514337	-1.90187515958	-1.92568868248	-1.87175980938
7	83515587	83518086	83516837	-1.90159145971	-1.92527378094	-1.87162015734
7	83518087	83520703	83519395	-1.90130682759	-1.92485473543	-1.87148399756
7	83520704	83523203	83521954	-1.90102781506	-1.92444120867	-1.87135445818
7	83523204	83525703	83524454	-1.90076083807	-1.92404288259	-1.87123427628
7	83525704	83528203	83526954	-1.90049945907	-1.92365032063	-1.87112031936
7	83528204	83530703	83529454	-1.90024371562	-1.92326365234	-1.87101251142
7	83530704	83533203	83531954	-1.89999370029	-1.92288305952	-1.87091083511
7	83533204	83535703	83534454	-1.89974950704	-1.92250873676	-1.87081526026
7	83535704	83538203	83536954	-1.89951125283	-1.92214090522	-1.8707257749
7	83538204	83540703	83539454	-1.89927906772	-1.92177979465	-1.87064238372
7	83540704	83543203	83541954	-1.89905306237	-1.92142561061	-1.87056507255
7	83543204	83545703	83544454	-1.89883331775	-1.92107851997	-1.87049380836
7	83545704	83548203	83546954	-1.89861994467	-1.92073870447	-1.870428611
7	83548204	83550703	83549454	-1.8984131283	-1.92040642439	-1.87036957374
7	83550704	83553218	83551961	-1.89821259679	-1.92008115732	-1.87031672807
7	83553219	83555718	83554469	-1.89801913166	-1.91976408221	-1.87027039712
7	83555719	83558218	83556969	-1.89783365101	-1.91945664889	-1.8702308723
7	83558219	83560718	83559469	-1.89765568511	-1.91915809024	-1.87019804635
7	83560719	83563218	83561969	-1.89748506313	-1.91886834188	-1.87017163446
7	83563219	83565807	83564513	-1.897318709	-1.91858237315	-1.87015096432
7	83565808	83568307	83567058	-1.89715934996	-1.91830507058	-1.87013617249
7	83568308	83571025	83569667	-1.89700296162	-1.91802964365	-1.87012667626
7	83571026	83573525	83572276	-1.89685324224	-1.91776285451	-1.87012244317
7	83573526	83576025	83574776	-1.89671566291	-1.91751500511	-1.87012288791
7	83576026	83578525	83577276	-1.89658346299	-1.91727445351	-1.87012730455
7	83578526	83581025	83579776	-1.8964562325	-1.91704083148	-1.87013523758
7	83581026	83583525	83582276	-1.89633355852	-1.91681376159	-1.87014623155
7	83583526	83586025	83584776	-1.8962149843	-1.91659280747	-1.87015980284
7	83586026	83588525	83587276	-1.89610002107	-1.91637750664	-1.87017543168
7	83588526	83591025	83589776	-1.89598818719	-1.91616740271	-1.87019260829
7	83591026	83593525	83592276	-1.8958790737	-1.91596211174	-1.87021089971
7	83593526	83596025	83594776	-1.89577230548	-1.91576127925	-1.87022991131
7	83596026	83598525	83597276	-1.89566752494	-1.91556455882	-1.87024927426
7	83598526	83601041	83599784	-1.89556410572	-1.91537104771	-1.87026874183
7	83601042	83603541	83602292	-1.89546214722	-1.9151811425	-1.8702880118
7	83603542	83606041	83604792	-1.89536180585	-1.9149952636	-1.87030686813
7	83606042	83608888	83607465	-1.89525587533	-1.91480021623	-1.87032658146
7	83608889	83611388	83610139	-1.89515133621	-1.91460895035	-1.87034587322
7	83611389	83613888	83612639	-1.89505495451	-1.91443368823	-1.87036358043
7	83613889	83616388	83615139	-1.89496012936	-1.91426214227	-1.87038119934
7	83616389	83618888	83617639	-1.89486721486	-1.91409470547	-1.87039905599
7	83618889	83621388	83620139	-1.89477647994	-1.91393169765	-1.8704173755
7	83621389	83623892	83622641	-1.89468766216	-1.91377288499	-1.87043589158
7	83623893	83626447	83625170	-1.89459954872	-1.91361647496	-1.87045434891
7	83626448	83628991	83627720	-1.89451199082	-1.91346262576	-1.87047221306
7	83628992	83631491	83630242	-1.89442635267	-1.91331403658	-1.87048876176
7	83631492	83633991	83632742	-1.89434220149	-1.91317010529	-1.87050381983
7	83633992	83636491	83635242	-1.89425858986	-1.91302936863	-1.87051730714
7	83636492	83639212	83637852	-1.89417166223	-1.91288567188	-1.87052947433
7	83639213	83641712	83640463	-1.89408479555	-1.91274498169	-1.87053938876
7	83641713	83644212	83642963	-1.89400146086	-1.91261293446	-1.87054647383
7	83644213	83646712	83645463	-1.89391774774	-1.91248331009	-1.87055093905
7	83646713	83649212	83647963	-1.89383343133	-1.91235591942	-1.87055252042
7	83649213	83651712	83650463	-1.89374833598	-1.91223062667	-1.87055099513
7	83651713	83654212	83652963	-1.89366236575	-1.91210738018	-1.87054620897
7	83654213	83656712	83655463	-1.89357540265	-1.91198609431	-1.87053799727
7	83656713	83659212	83657963	-1.89348729093	-1.91186663432	-1.87052617287
7	83659213	83661712	83660463	-1.89339783284	-1.91174881325	-1.87051051917
7	83661713	83664212	83662963	-1.89330686336	-1.91163245953	-1.87049087148
7	83664213	83666712	83665463	-1.89321440617	-1.91151757666	-1.87046726887
7	83666713	83669212	83667963	-1.89312053545	-1.91140420562	-1.87043982046
7	83669213	83671712	83670463	-1.8930253083	-1.91129236795	-1.87040862074
7	83671713	83674266	83672990	-1.8929276889	-1.91118087956	-1.87037329863
7	83674267	83676766	83675517	-1.89282864816	-1.91107092554	-1.87033408522
7	83676767	83679266	83678017	-1.89272919029	-1.91096361181	-1.87029132419
7	83679267	83681766	83680517	-1.89262818917	-1.91085771567	-1.87024447053
7	83681767	83684266	83683017	-1.89252557935	-1.91075320676	-1.87019338706
7	83684267	83686766	83685517	-1.89242137599	-1.91065013832	-1.87013801105
7	83686767	83689266	83688017	-1.8923157934	-1.91054877113	-1.87007847118
7	83689267	83691766	83690517	-1.89220906695	-1.91044939267	-1.87001491711
7	83691767	83694266	83693017	-1.89210140105	-1.91035225289	-1.86994747379
7	83694267	83696766	83695517	-1.89199295016	-1.9102575435	-1.86987622268
7	83696767	83699266	83698017	-1.89188383204	-1.91016539669	-1.86980123212
7	83699267	83701766	83700517	-1.89177425542	-1.91007601241	-1.8697226862
7	83701767	83704266	83703017	-1.89166444341	-1.90998958252	-1.86964080091
7	83704267	83706766	83705517	-1.89155461252	-1.90990628121	-1.86955579407
7	83706767	83709266	83708017	-1.8914449535	-1.90982625812	-1.86946785543
7	83709267	83711766	83710517	-1.89133560628	-1.90974961338	-1.86937712512
7	83714985	83717820	83716403	-1.89107994398	-1.90958276309	-1.86915311222
7	83717821	83720320	83719071	-1.89096506855	-1.90951344175	-1.86904700984
7	83720321	83722820	83721571	-1.89085803489	-1.9094519795	-1.86894509505
7	83722821	83725320	83724071	-1.89075154761	-1.90939376731	-1.86884077322
7	83725321	83727820	83726571	-1.89064558406	-1.90933870227	-1.86873405974
7	83727821	83730320	83729071	-1.89054010208	-1.90928666655	-1.86862494885
7	83730321	83732842	83731582	-1.89043459139	-1.90923732072	-1.8685129437
7	83732843	83735342	83734093	-1.89032949663	-1.90919080544	-1.86839853984
7	83735343	83737842	83736593	-1.89022528768	-1.90914724776	-1.86828230454
7	83737843	83740351	83739097	-1.89012131385	-1.90910629064	-1.86816355297
7	83740352	83742851	83741602	-1.89001761781	-1.90906785258	-1.86804235519
7	83750872	83753371	83752122	-1.88958569204	-1.90893282983	-1.8675076914
7	83753372	83755871	83754622	-1.88948415753	-1.90890692154	-1.86737493569
7	83755872	83758371	83757122	-1.88938308667	-1.90888327776	-1.86724009835
7	83758372	83760871	83759622	-1.88928246079	-1.90886180827	-1.8671031937
7	83760872	83763371	83762122	-1.8891822652	-1.90884242694	-1.86696423722
7	83763372	83765871	83764622	-1.88908247566	-1.90882504319	-1.86682322782
7	83765872	83768371	83767122	-1.88898314405	-1.9088096678	-1.86668022277
7	83768372	83770871	83769622	-1.88888430374	-1.90879628592	-1.86653526905
7	83770872	83773371	83772122	-1.88878598057	-1.90878486335	-1.86638842512
7	83773372	83775874	83774623	-1.88868810129	-1.90877530076	-1.86623963421
7	83775875	83778374	83777125	-1.88859052511	-1.90876738514	-1.86608879901
7	83778375	83780874	83779625	-1.88849327043	-1.90876097067	-1.86593603253
7	83780875	83783374	83782125	-1.88839617038	-1.90875590524	-1.86578115691
7	83783375	83785874	83784625	-1.88829915337	-1.90875205261	-1.86562413561
7	83785875	83788374	83787125	-1.88820220442	-1.90874933626	-1.86546497774
7	83788375	83790874	83789625	-1.88810532433	-1.90874769628	-1.86530370549
7	83790875	83793374	83792125	-1.88800861225	-1.90874717973	-1.86514042716
7	83793375	83795874	83794625	-1.88791226426	-1.90874796069	-1.86497530718
7	83795875	83798374	83797125	-1.88781639332	-1.90875012572	-1.86480843221
7	83798375	83800874	83799625	-1.88772103165	-1.90875367697	-1.86463981179
7	83800875	83803374	83802125	-1.88762615703	-1.90875856076	-1.8644693982
7	83803375	83805874	83804625	-1.88753177066	-1.90876474721	-1.86429716664
7	83805875	83808374	83807125	-1.88743791782	-1.90877224557	-1.86412314394
7	83808375	83810874	83809625	-1.88734467011	-1.90878108792	-1.86394738353
7	83810875	83813374	83812125	-1.88725211248	-1.90879130331	-1.86376997096
7	83813375	83815956	83814666	-1.88715887669	-1.90880316886	-1.86358808693
7	83815957	83818456	83817207	-1.88706659005	-1.90881657335	-1.86340473005
7	83818457	83820956	83819707	-1.88697681473	-1.90883131009	-1.86322298671
7	83820957	83823508	83822233	-1.88688718912	-1.90884776755	-1.86303804808
7	83823509	83826008	83824759	-1.88679862863	-1.90886572994	-1.86285176952
7	83826009	83828508	83827259	-1.88671193314	-1.90888483877	-1.86266600498
7	83828509	83831008	83829759	-1.88662608432	-1.90890510875	-1.86247876328
7	83831009	83833508	83832259	-1.88654100331	-1.90892640491	-1.8622899776
7	83833509	83836062	83834786	-1.88645570975	-1.90894883869	-1.86209753586
7	83836063	83838562	83837313	-1.88637113817	-1.90897215111	-1.86190350193
7	83838563	83841062	83839813	-1.88628816395	-1.90899602111	-1.86170998104
7	83841063	83843569	83842316	-1.88620565922	-1.90902059114	-1.86151454162
7	83843570	83846069	83844820	-1.88612356429	-1.90904572342	-1.86131717886
7	83846070	83848569	83847320	-1.88604193394	-1.90907126554	-1.86111814938
7	83848570	83851069	83849820	-1.8859605374	-1.90909716651	-1.86091700191
7	83851070	83853569	83852320	-1.88587923492	-1.90912329062	-1.86071355997
7	83853570	83856069	83854820	-1.88579788718	-1.90914949001	-1.86050765649
7	83856070	83858569	83857320	-1.88571639748	-1.90917564848	-1.86029917542
7	83858570	83861069	83859820	-1.88563473286	-1.90920171441	-1.8600880654
7	83861070	83863569	83862320	-1.88555294585	-1.90922772924	-1.85987435926
7	83863570	83866069	83864820	-1.88547107744	-1.90925372613	-1.85965807663
7	83866070	83868569	83867320	-1.88538925183	-1.90927984286	-1.85943929862
7	83868570	83871069	83869820	-1.88530763148	-1.90930625414	-1.85921814649
7	83871070	83873569	83872320	-1.88522639175	-1.90933313376	-1.85899476909
7	83873570	83876069	83874820	-1.88514563072	-1.90936056598	-1.85876925128
7	83876070	83878569	83877320	-1.88506541071	-1.9093885882	-1.85854165747
7	83878570	83881069	83879820	-1.88498585386	-1.90941729509	-1.85831211692
7	83881070	83883569	83882320	-1.8849071667	-1.90944688298	-1.85808083187
7	83883570	83886069	83884820	-1.88482959935	-1.90947758803	-1.85784805243
7	83886070	83888569	83887320	-1.88475345392	-1.90950970402	-1.85761407435
7	83895526	83898025	83896776	-1.88448257599	-1.9096479879	-1.8567225698
7	83898026	83900525	83899276	-1.88441657322	-1.90969002568	-1.85648625208
7	83900526	83903025	83901776	-1.88435337935	-1.90973480049	-1.85625013628
7	83903026	83905525	83904276	-1.88429324187	-1.90978254661	-1.85601446973
7	83905526	83908025	83906776	-1.88423645086	-1.90983354109	-1.85577954051
7	83908026	83910525	83909276	-1.88418330349	-1.90988806683	-1.85554564817
7	83910526	83913025	83911776	-1.88413404812	-1.90994635541	-1.85531304752
7	83913026	83915525	83914276	-1.88408891025	-1.910008621	-1.85508195973
7	83915526	83918025	83916776	-1.88404806442	-1.91007501235	-1.85485256461
7	83918026	83920525	83919276	-1.88401168311	-1.91014567741	-1.85462503321
7	83920526	83923025	83921776	-1.88397992775	-1.91022076302	-1.85439950894
7	83923026	83925525	83924276	-1.88395295644	-1.91030042371	-1.85417611691
7	83925526	83928025	83926776	-1.88393089277	-1.91038478586	-1.85395494397
7	83928026	83930525	83929276	-1.88391393205	-1.91047408399	-1.85373612564
7	83930526	83933025	83931776	-1.8839022766	-1.91056856663	-1.85351980082
7	83933026	83935525	83934276	-1.88389613095	-1.91066848584	-1.85330610767
7	83935526	83938046	83936786	-1.88389577803	-1.91077460239	-1.85309439991
7	83938047	83940546	83939297	-1.88390153409	-1.91088690279	-1.85288564955
7	83940547	83943046	83941797	-1.88391363985	-1.91100516751	-1.85268106032
7	83943047	83945546	83944297	-1.88393236077	-1.91113016645	-1.85247990006
7	83945547	83948057	83946802	-1.88395788534	-1.91126232968	-1.85228185451
7	83948058	83950557	83949308	-1.88399018623	-1.91140148095	-1.85208719859
7	83950558	83953064	83951811	-1.88402918617	-1.9115473874	-1.85189618605
7	83953065	83955564	83954315	-1.88407493398	-1.91170028657	-1.85170846689
7	83955565	83958064	83956815	-1.88412732942	-1.91185987801	-1.85152438258
7	83958065	83960564	83959315	-1.88418643921	-1.91202641199	-1.8513435987
7	83960565	83963064	83961815	-1.88425217574	-1.91219979292	-1.85116601258
7	83963065	83965564	83964315	-1.88432429169	-1.9123797551	-1.85099136946
7	83965565	83968079	83966822	-1.88440272374	-1.91256650887	-1.85081890431
7	83968080	83970579	83969330	-1.88448714412	-1.91275942576	-1.85064889192
7	83970580	83973079	83971830	-1.88457722431	-1.91295774399	-1.85048195292
7	83973080	83975579	83974330	-1.88467323067	-1.91316203302	-1.85031756857
7	83975580	83978079	83976830	-1.88477516726	-1.91337226485	-1.85015575412
7	83978080	83980579	83979330	-1.88488313926	-1.91358850683	-1.84999663153
7	83980580	83983079	83981830	-1.88499737866	-1.91381095871	-1.84984043776
7	83983080	83985579	83984330	-1.88511822378	-1.9140399491	-1.84968748828
7	83985580	83988079	83986830	-1.88524597335	-1.91427578157	-1.84953804275
7	83996781	83999280	83998031	-1.88591148332	-1.91542526216	-1.84891853058
7	83999281	84001780	84000531	-1.88608298276	-1.91570488342	-1.84879327095
7	84001781	84004280	84003031	-1.88626366395	-1.91599379332	-1.84867342897
7	84004281	84006780	84005531	-1.88645390902	-1.9162924134	-1.84855931691
7	84006781	84009283	84008032	-1.88665416044	-1.91660126017	-1.84845119297
7	84009284	84011783	84010534	-1.88686483011	-1.91692076746	-1.84834941485
7	84011784	84014283	84013034	-1.88708600079	-1.91725090279	-1.84825439915
7	84014284	84016796	84015540	-1.88731868508	-1.9175930336	-1.84816610475
7	84016797	84019296	84018047	-1.88756267373	-1.91794673326	-1.84808492124
7	84019297	84021796	84020547	-1.88781737433	-1.91831106873	-1.84801127928
7	84021797	84024334	84023066	-1.88808574289	-1.91869014688	-1.84794466627
7	84024335	84026834	84025585	-1.88836610292	-1.91908147209	-1.84788585669
7	84026835	84029334	84028085	-1.88865635215	-1.91948210961	-1.84783533542
7	84029335	84031834	84030585	-1.88895866565	-1.91989506707	-1.84779273002
7	84031835	84034334	84033085	-1.88927307314	-1.92032036175	-1.84775807341
7	84034335	84036834	84035585	-1.88959956126	-1.92075795679	-1.84773136661
7	84036835	84039334	84038085	-1.88993810536	-1.92120779824	-1.84771260625
7	84039335	84041834	84040585	-1.89028863738	-1.92166977844	-1.84770176012
7	84041835	84044334	84043085	-1.89065110463	-1.9221437949	-1.84769882558
7	84044335	84046834	84045585	-1.89102546471	-1.92262973829	-1.84770383841
7	84046835	84049334	84048085	-1.89141161993	-1.92312742484	-1.84771681216
7	84055379	84057917	84056648	-1.89282183306	-1.9249178947	-1.84782155087
7	84057918	84060417	84059168	-1.8932619725	-1.92546902061	-1.84787000112
7	84060418	84063040	84061729	-1.89372062234	-1.92603984414	-1.84792734363
7	84068741	84071240	84069991	-1.89527382368	-1.92794906702	-1.84816563803
7	84071241	84073740	84072491	-1.89576440178	-1.92854510979	-1.84825287452
7	84073741	84076240	84074991	-1.89626374365	-1.92914861971	-1.84834664794
7	84076241	84078740	84077491	-1.89677137767	-1.92975898257	-1.84844666654
7	84082120	84084619	84083370	-1.89799538123	-1.93121811492	-1.84870498339
7	84084620	84087119	84085870	-1.89852770583	-1.93184735266	-1.8488240022
7	84087120	84089619	84088370	-1.89906642008	-1.93248095487	-1.84894804982
7	84089620	84092119	84090870	-1.89961106795	-1.93311836942	-1.84907679607
7	84092120	84094619	84093370	-1.90016122302	-1.9337590809	-1.84920993732
7	84094620	84097119	84095870	-1.90071653508	-1.93440264761	-1.84934725096
7	84097120	84099769	84098445	-1.90129354956	-1.93506805514	-1.8494928429
7	84099770	84102269	84101020	-1.90187520599	-1.93573549187	-1.84964229614
7	84102270	84104769	84103520	-1.90244384672	-1.93638486288	-1.84979067934
7	84104770	84107269	84106020	-1.90301585085	-1.93703502882	-1.84994190108
7	84107270	84109769	84108520	-1.90359076589	-1.93768547531	-1.85009562758
7	84109770	84112269	84111020	-1.90416812893	-1.93833567419	-1.85025152186
7	84112270	84114769	84113520	-1.90474749612	-1.93898511795	-1.850409271
7	84114770	84117269	84116020	-1.90532836667	-1.93963323391	-1.85056851764
7	84117270	84119769	84118520	-1.90591017809	-1.94027937225	-1.85072886268
7	84119770	84122621	84121196	-1.90653329357	-1.94096800787	-1.85090120766
7	84122622	84125121	84123872	-1.90715608658	-1.94165276885	-1.85107381614
7	84125122	84127621	84126372	-1.90773721545	-1.94228849031	-1.85123508678
7	84127622	84130121	84128872	-1.90831736833	-1.94291998988	-1.85139622979
7	84130122	84132621	84131372	-1.90889628019	-1.94354695178	-1.85155712683
7	84132622	84135121	84133872	-1.90947366225	-1.94416903945	-1.85171763633
7	84135122	84137621	84136372	-1.91004920729	-1.94478593164	-1.85187757331
7	84137622	84140121	84138872	-1.91062270271	-1.94539741592	-1.85203683629
7	84140122	84142621	84141372	-1.91119407911	-1.94600342735	-1.85219546585
7	84142622	84145121	84143872	-1.91176320305	-1.94660383073	-1.85235344922
7	84145122	84147621	84146372	-1.91232989187	-1.94719842453	-1.85251074945
7	84147622	84150121	84148872	-1.91289400004	-1.94778703201	-1.85266738358
7	84154107	84156606	84155357	-1.91434339418	-1.94928379586	-1.85306996713
7	84156607	84159111	84157859	-1.91489634385	-1.94984865245	-1.85322345603
7	84159112	84161611	84160362	-1.91544550783	-1.9504061067	-1.85337573586
7	84161612	84164170	84162891	-1.91599594806	-1.95096118647	-1.85352814787
7	84164171	84166670	84165421	-1.91654181803	-1.9515078804	-1.85367903039
7	84166671	84169170	84167921	-1.91707621675	-1.9520392846	-1.85382646983
7	84169171	84171670	84170421	-1.9176054645	-1.95256171068	-1.85397227601
7	84171671	84174170	84172921	-1.91812937413	-1.95307493681	-1.8541164563
7	84174171	84176670	84175421	-1.91864769142	-1.95357868135	-1.85425894913
7	84176671	84179170	84177921	-1.91916013606	-1.95407263797	-1.85439966579
7	84179171	84181670	84180421	-1.91966639297	-1.95455646132	-1.85453849063
7	84181671	84184170	84182921	-1.92016617607	-1.95502984504	-1.85467532861
7	84184171	84186670	84185421	-1.92065932773	-1.95549262616	-1.85481020329
7	84186671	84189170	84187921	-1.92114571463	-1.95594467542	-1.85494315817
7	84189171	84191670	84190421	-1.92162525083	-1.95638592087	-1.85507427272
7	84191671	84194170	84192921	-1.92209785255	-1.95681629681	-1.85520362613
7	84194171	84196670	84195421	-1.92256350511	-1.9572358269	-1.85533135265
7	84196671	84199170	84197921	-1.92302214257	-1.95764447287	-1.85545755319
7	84199171	84201670	84200421	-1.92347374088	-1.95804223035	-1.85558238553
7	84201671	84204170	84202921	-1.92391826638	-1.95842909483	-1.85570599428
7	84204171	84206670	84205421	-1.92435575435	-1.95880512688	-1.85582860142
7	84206671	84209170	84207921	-1.92478640502	-1.95917056567	-1.85595058207
7	84209171	84211684	84210428	-1.9252116484	-1.95952669257	-1.85607269231
7	84211685	84214184	84212935	-1.92563049576	-1.95987274908	-1.85619497982
7	84214185	84216764	84215475	-1.92604852355	-1.96021333581	-1.85631941869
7	84216765	84219264	84218015	-1.92646028634	-1.96054399433	-1.85644469011
7	84219265	84221764	84220515	-1.92685953537	-1.96085989663	-1.85656904899
7	84221765	84224264	84223015	-1.92725287316	-1.96116643942	-1.85669470128
7	84224265	84226764	84225515	-1.92764031012	-1.96146365749	-1.85682185512
7	84226765	84229264	84228015	-1.92802175464	-1.96175147348	-1.85695063277
7	84229265	84231764	84230515	-1.92839702658	-1.96202972255	-1.85708106994
7	84231765	84234264	84233015	-1.92876597991	-1.96229828631	-1.85721322718
7	84234265	84236764	84235515	-1.9291284571	-1.96255702619	-1.85734716816
7	84236765	84239264	84238015	-1.92948430773	-1.96280582398	-1.85748296024
7	84239265	84241764	84240515	-1.929833367	-1.96304454903	-1.85762065987
7	84241765	84244273	84243019	-1.93017602441	-1.96327344914	-1.85776055284
7	84244274	84246789	84245532	-1.93051267711	-1.96349270198	-1.85790293618
7	84246790	84249289	84248040	-1.93084119437	-1.96370083409	-1.85804705066
7	84249290	84251789	84250540	-1.93116102002	-1.96389745913	-1.8581927692
7	84251790	84254289	84253040	-1.93147293316	-1.96408298089	-1.85834055284
7	84254290	84256789	84255540	-1.93177665867	-1.96425712721	-1.85849041656
7	84256790	84259289	84258040	-1.93207192261	-1.96441962968	-1.85864237378
7	84259290	84261789	84260540	-1.93235841984	-1.96457017628	-1.8587964239
7	84261790	84264289	84263040	-1.93263581347	-1.96470841979	-1.85895254431
7	84264290	84266789	84265540	-1.93290377936	-1.96483402919	-1.85911072781
7	84266790	84269289	84268040	-1.933161932	-1.96494662139	-1.85927090576
7	84269290	84271789	84270540	-1.93340995256	-1.96504591122	-1.85943306723
7	84271790	84274289	84273040	-1.93364752066	-1.96513161787	-1.85959720669
7	84274290	84276789	84275540	-1.93387436081	-1.96520352447	-1.85976335405
7	84276790	84279289	84278040	-1.93409018182	-1.96526140822	-1.85993151965
7	84279290	84281789	84280540	-1.93429469761	-1.96530506897	-1.86010170906
7	84281790	84284289	84283040	-1.93448762879	-1.96533432044	-1.86027393368
7	84284290	84286789	84285540	-1.93466864937	-1.96534892473	-1.86044816701
7	84286790	84289289	84288040	-1.93483739068	-1.96534858591	-1.86062435679
7	84289290	84291789	84290540	-1.93499344519	-1.96533296877	-1.86080240875
7	84291790	84294289	84293040	-1.93513633446	-1.9653016561	-1.86098217136
7	84294290	84296789	84295540	-1.9352655219	-1.96525415586	-1.8611634541
7	84296790	84299289	84298040	-1.93538041312	-1.96518991466	-1.86134601646
7	84299290	84301789	84300540	-1.93548040328	-1.96510836827	-1.86152961339
7	84301790	84304289	84303040	-1.9355650019	-1.96500908021	-1.86171411376
7	84304290	84306789	84305540	-1.93563380366	-1.96489171865	-1.86189946299
7	84306790	84309289	84308040	-1.93568638404	-1.96475593098	-1.86208559653
7	84309290	84311789	84310540	-1.9357223045	-1.96460135807	-1.86227243524
7	84314290	84316789	84315540	-1.93574266694	-1.96423468783	-1.8626480419
7	84316790	84319492	84318141	-1.93572628105	-1.96401394099	-1.86284446376
7	84319493	84321992	84320743	-1.93569211361	-1.96377337608	-1.86304167256
7	84321993	84324492	84323243	-1.93564305147	-1.96352425362	-1.86323180028
7	84324493	84326992	84325743	-1.93557863597	-1.96325815306	-1.86342260638
7	84326993	84329492	84328243	-1.93549942045	-1.96297570709	-1.86361416099
7	84329493	84331992	84330743	-1.93540590143	-1.96267747143	-1.86380650605
7	84331993	84334492	84333243	-1.93529848966	-1.96236389303	-1.8639996284
7	84334493	84336992	84335743	-1.93517752879	-1.96203532701	-1.86419348118
7	84336993	84339492	84338243	-1.93504337608	-1.96169213148	-1.8643880482
7	84339493	84342006	84340750	-1.93489605234	-1.96133374744	-1.86458394033
7	84342007	84344506	84343257	-1.93473648015	-1.96096170825	-1.86478077178
7	84344507	84347006	84345757	-1.93456574642	-1.96057772191	-1.86497818541
7	84347007	84349506	84348257	-1.93438397922	-1.96018133543	-1.8651769165
7	84349507	84352006	84350757	-1.93419168488	-1.9597730582	-1.86537711974
7	84352007	84354506	84353257	-1.93398933245	-1.95935336631	-1.86557891597
7	84354507	84357006	84355757	-1.93377735789	-1.95892269789	-1.86578240411
7	84360360	84362859	84361610	-1.93324515835	-1.95787316877	-1.86626532231
7	84362860	84365359	84364110	-1.93300303671	-1.95740779141	-1.86647415911
7	84365360	84367859	84366610	-1.9327523142	-1.95693243278	-1.86668435044
7	84367860	84370359	84369110	-1.93249316492	-1.9564472627	-1.86689577067
7	84370360	84372859	84371610	-1.93222581399	-1.95595251227	-1.86710833429
7	84372860	84375359	84374110	-1.93195063818	-1.95544858623	-1.86732208037
7	84375360	84378086	84376723	-1.93165510339	-1.95491254439	-1.86754683549
7	84378087	84380618	84379353	-1.93134983746	-1.95436377017	-1.8677744436
7	84380619	84383118	84381869	-1.93105076228	-1.95383042635	-1.86799343072
7	84383119	84385618	84384369	-1.93074705971	-1.95329271145	-1.86821217788
7	84385619	84388118	84386869	-1.93043725209	-1.95274770011	-1.86843213971
7	84388119	84390618	84389369	-1.93012173892	-1.95219581443	-1.86865340237
7	84390619	84393118	84391869	-1.92980090915	-1.95163745704	-1.86887605676
7	84393119	84395618	84394369	-1.92947519691	-1.95107308795	-1.86910023465
7	84395619	84398118	84396869	-1.92914503652	-1.95050315966	-1.86932608351
7	84398119	84400618	84399369	-1.9288107973	-1.9499280572	-1.86955369942
7	84400619	84403118	84401869	-1.92847288923	-1.94934823468	-1.86978320642
7	84409782	84412281	84411032	-1.92720931175	-1.94718973281	-1.87064242016
7	84412282	84414781	84413532	-1.92685927919	-1.94659345468	-1.87088215273
7	84414782	84417281	84416032	-1.92650763138	-1.94599475476	-1.8711243073
7	84417282	84419781	84418532	-1.92615469618	-1.94539400035	-1.87136895612
7	84419782	84422312	84421047	-1.92579865986	-1.94478791977	-1.87161765672
7	84422313	84424843	84423578	-1.92543974325	-1.94417666473	-1.87187068511
7	84424844	84427343	84426094	-1.92508271788	-1.94356813502	-1.87212508296
7	84427344	84429843	84428594	-1.92472797251	-1.94296289692	-1.87238067808
7	84429844	84432343	84431094	-1.92437309662	-1.94235705478	-1.87263864168
7	84432344	84434843	84433594	-1.92401810742	-1.94175076776	-1.87289867697
7	84434844	84437343	84436094	-1.92366310658	-1.94114427278	-1.87316058067
7	84437344	84439843	84438594	-1.92330829243	-1.94053790247	-1.87342424455
7	84439844	84442343	84441094	-1.9229538018	-1.93993192408	-1.8736895051
7	84442344	84444843	84443594	-1.92259966761	-1.93932649783	-1.87395610152
7	84444844	84447343	84446094	-1.92224585482	-1.93872171025	-1.87422371705
7	84447344	84449843	84448594	-1.92189242881	-1.93811774727	-1.87449214325
7	84449844	84452343	84451094	-1.92153957568	-1.93751492054	-1.87476129184
7	84452344	84455026	84453685	-1.92117469018	-1.93689168376	-1.87504092561
7	84455027	84457526	84456277	-1.92081062492	-1.93627001174	-1.87532124032
7	84457527	84460026	84458777	-1.92046043152	-1.93567225703	-1.8755919451
7	84460027	84462526	84461277	-1.92011107747	-1.93507632967	-1.87586265674
7	84462527	84465060	84463794	-1.91976001027	-1.93447811008	-1.87613480432
7	84465061	84467560	84466311	-1.91940940499	-1.93388155302	-1.87640611844
7	84467561	84470060	84468811	-1.91906146608	-1.93329061363	-1.87667439297
7	84470061	84472560	84471311	-1.9187136943	-1.93270122598	-1.87694111873
7	84472561	84475060	84473811	-1.91836590345	-1.93211329797	-1.87720590294
7	84475061	84477560	84476311	-1.91801789012	-1.93152671993	-1.87746833669
7	84477561	84480060	84478811	-1.91766955942	-1.93094150977	-1.87772809591
7	84480061	84482560	84481311	-1.91732099881	-1.93035789659	-1.87798502236
7	84482561	84485060	84483811	-1.91697222711	-1.92977603642	-1.8782388977
7	84485061	84487560	84486311	-1.9166231811	-1.92919599658	-1.87848943003
7	84487561	84490060	84488811	-1.91627380867	-1.92861786797	-1.87873631728
7	84490061	84492560	84491311	-1.91592410766	-1.92804179614	-1.87897929878
7	84492561	84495060	84493811	-1.91557411428	-1.92746795686	-1.8792181628
7	84495061	84497560	84496311	-1.91522382493	-1.92689647245	-1.87945267462
7	84497561	84500060	84498811	-1.91487321175	-1.92632742927	-1.87968258971
7	84500061	84502560	84501311	-1.91452227562	-1.92576094271	-1.87990769348
7	84502561	84505060	84503811	-1.91417100051	-1.92519710647	-1.88012776272
7	84505061	84507560	84506311	-1.91381935933	-1.92463599303	-1.88034257826
7	84507561	84510060	84508811	-1.91346733438	-1.92407768022	-1.88055193627
7	84510061	84512560	84511311	-1.91311486203	-1.9235221833	-1.88075560862
7	84512561	84515060	84513811	-1.91276181729	-1.92296943469	-1.88095332645
7	84515061	84517560	84516311	-1.91240807363	-1.92241934329	-1.88114484315
7	84523458	84525957	84524708	-1.91121122614	-1.92058783215	-1.8817378243
7	84525958	84528457	84527208	-1.91085097884	-1.92004608461	-1.88189770026
7	84528458	84531036	84529747	-1.91048259552	-1.91949689749	-1.88205139528
7	84531037	84533536	84532287	-1.91011122745	-1.91894820598	-1.88219603488
7	84533537	84536036	84534787	-1.9097426301	-1.91840852478	-1.88232914713
7	84536037	84538536	84537287	-1.90937068507	-1.91786888974	-1.88245275516
7	84538537	84541036	84539787	-1.90899518924	-1.91732907838	-1.88256661955
7	84541037	84543536	84542287	-1.90861611547	-1.91678906951	-1.88267065212
7	84543537	84546036	84544787	-1.90823345372	-1.91624887616	-1.88276476133
7	84546037	84548536	84547287	-1.90784731497	-1.91570865587	-1.88284895406
7	84548537	84551036	84549787	-1.90745758099	-1.91516832501	-1.8829230276
7	84551037	84553536	84552287	-1.90706408404	-1.91462775055	-1.88298673618
7	84553537	84556036	84554787	-1.90666663232	-1.91408677098	-1.88303982118
7	84556037	84558536	84557287	-1.90626504261	-1.91354523357	-1.88308203607
7	84558537	84561036	84559787	-1.90585909306	-1.91300294066	-1.88311310672
7	84561037	84563536	84562287	-1.90544851523	-1.91245963784	-1.88313273104
7	84563537	84566036	84564787	-1.90503297681	-1.91191499671	-1.88314056247
7	84566037	84568536	84567287	-1.90461219497	-1.91136872814	-1.88313631445
7	84568537	84571036	84569787	-1.90418593183	-1.91082058645	-1.88311974306
7	84571037	84573536	84572287	-1.90375392505	-1.91027029169	-1.88309059368
7	84573537	84576036	84574787	-1.90331589401	-1.90971752868	-1.88304861533
7	84576037	84578536	84577287	-1.90287148212	-1.90916188842	-1.88299350311
7	84578537	84581036	84579787	-1.90242026632	-1.90860287421	-1.88292490557
7	84581037	84583832	84582435	-1.90193442196	-1.90800649644	-1.88283713903
7	84583833	84586332	84585083	-1.90143990806	-1.9074051057	-1.88273340084
7	84586333	84588832	84587583	-1.9009646565	-1.90683223046	-1.88262045837
7	84588833	84591452	84590143	-1.9004691703	-1.90623998813	-1.88248940708
7	84591453	84593977	84592715	-1.89996197892	-1.90563875754	-1.88234177842
7	84593978	84596477	84595228	-1.89945691914	-1.90504477658	-1.88218178391
7	84596478	84598977	84597728	-1.89894471427	-1.90444689636	-1.88200686108
7	84598978	84601477	84600228	-1.89842238314	-1.90384154258	-1.88181596911
7	84601478	84603977	84602728	-1.89788954961	-1.90322822413	-1.88160886156
7	84603978	84606477	84605228	-1.89734574834	-1.90260639807	-1.88138516019
7	84606478	84608977	84607728	-1.89679051345	-1.90197553414	-1.88114447299
7	84608978	84611477	84610228	-1.89622336389	-1.90133510949	-1.88088637257
7	84611478	84613977	84612728	-1.89564379205	-1.90068457121	-1.88061040868
7	84613978	84616477	84615228	-1.89505128397	-1.9000233545	-1.88031612944
7	84616478	84618977	84617728	-1.89444526291	-1.89935083155	-1.88000301966
7	84618978	84621477	84620228	-1.89382516045	-1.89866639725	-1.87967055278
7	84621478	84623977	84622728	-1.89319051658	-1.89796956873	-1.87931829182
7	84623978	84626477	84625228	-1.8925409963	-1.89726000187	-1.87894591265
7	84626478	84628977	84627728	-1.89187631749	-1.89653740512	-1.87855314459
7	84628978	84631477	84630228	-1.89119621931	-1.89580150484	-1.87813973827
7	84631478	84633977	84632728	-1.89050044725	-1.89505203319	-1.87770545232
7	84633978	84636477	84635228	-1.88978883281	-1.89428882663	-1.87725011648
7	84636478	84638977	84637728	-1.88906129381	-1.89351180483	-1.87677365208
7	84638978	84641477	84640228	-1.88831776855	-1.89272089066	-1.87627602371
7	84641478	84643977	84642728	-1.88755822879	-1.89191602505	-1.875757249
7	84643978	84646477	84645228	-1.88678262006	-1.89109711418	-1.87521732914
7	84646478	84648977	84647728	-1.88599087329	-1.89026404431	-1.87465625802
7	84648978	84651477	84650228	-1.88518291505	-1.88941670231	-1.87407402332
7	84651478	84653977	84652728	-1.88435863509	-1.88855491688	-1.87347059477
7	84653978	84656477	84655228	-1.88351788938	-1.88767846305	-1.87284592252
7	84656478	84658977	84657728	-1.88266053999	-1.88678711813	-1.87219996404
7	84658978	84661477	84660228	-1.88178654061	-1.8858807548	-1.87153275934
7	84661478	84663977	84662728	-1.88089612992	-1.88495953249	-1.87084462756
7	84663978	84666477	84665228	-1.87998947586	-1.88402352959	-1.87013582803
7	84666478	84668977	84667728	-1.87906667581	-1.88307275465	-1.86940655003
7	84668978	84671477	84670228	-1.87812795102	-1.88210736232	-1.86865708654
7	84671478	84673977	84672728	-1.87717353429	-1.88112753199	-1.86788772927
7	84673978	84676477	84675228	-1.87620364984	-1.88013344069	-1.86709875237
7	84676478	84678977	84677728	-1.87521851934	-1.87912527127	-1.86629041999
7	84678978	84681483	84680231	-1.87421715124	-1.87810196745	-1.86546198934
7	84681484	84683983	84682734	-1.87320086784	-1.87706483694	-1.86461461282
7	84683984	84686483	84685234	-1.87217099199	-1.87601521132	-1.86374942784
7	84686484	84688983	84687734	-1.87112644281	-1.87495198409	-1.86286555109
7	84688984	84691527	84690256	-1.8700579904	-1.87386577043	-1.86195510967
7	84691528	84694027	84692778	-1.86897482563	-1.87276591922	-1.86102586777
7	84694028	84696527	84695278	-1.8678863086	-1.87166189306	-1.86008593193
7	84696528	84699027	84697778	-1.86678273966	-1.87054381389	-1.85912700703
7	84699028	84701527	84700278	-1.86566392009	-1.86941149647	-1.85814890147
7	84701528	84704027	84702778	-1.86452967743	-1.86826480836	-1.85715142887
7	84704028	84706916	84705472	-1.86328989221	-1.86701283598	-1.85605460251
7	84710303	84713025	84711664	-1.86037041707	-1.86407044934	-1.85344624357
7	84713026	84715525	84714276	-1.85910957935	-1.86280220613	-1.85230931052
7	84715526	84718025	84716776	-1.85788657115	-1.86157343355	-1.85120080339
7	84718026	84720525	84719276	-1.85664784293	-1.86033028469	-1.85007256094
7	84720526	84723025	84721776	-1.8553936422	-1.8590730515	-1.84892481847
7	84723026	84725540	84724283	-1.85412063829	-1.8577984474	-1.84775451131
7	84725541	84728071	84726806	-1.85282429766	-1.85650199244	-1.84655741281
7	84728072	84730578	84729325	-1.85151508627	-1.85519418092	-1.84534319433
7	84730579	84733233	84731906	-1.85015854103	-1.85384063691	-1.84407978037
7	84733234	84735733	84734484	-1.84878865453	-1.85247532255	-1.84279872237
7	84735734	84738233	84736984	-1.84744632485	-1.85113891534	-1.84153858289
7	84738234	84740733	84739484	-1.84609063946	-1.8497906009	-1.8402612522
7	84740734	84743233	84741984	-1.84472192241	-1.84843068763	-1.83896710677
7	84743234	84745733	84744484	-1.84334061742	-1.84705961192	-1.83765663366
7	84745734	84748233	84746984	-1.84194716555	-1.84567780423	-1.83633032098
7	84748234	84750733	84749484	-1.84054200672	-1.844285692	-1.83498865846
7	84750734	84753233	84751984	-1.83912557844	-1.84288369732	-1.83363213799
7	84753234	84755733	84754484	-1.83769838866	-1.84147229873	-1.83226133767
7	84755734	84758233	84756984	-1.83626104718	-1.84005209153	-1.83087691967
7	84758234	84760733	84759484	-1.83481421727	-1.83862374599	-1.82947957319
7	84760734	84763233	84761984	-1.83335858275	-1.83718794937	-1.82807001308
7	84763234	84765733	84764484	-1.83189482035	-1.83574536571	-1.82664896526
7	84765734	84768233	84766984	-1.83042356623	-1.83429661425	-1.82521711696
7	84768234	84770733	84769484	-1.82894538139	-1.83284224313	-1.82377507157
7	84770734	84773233	84771984	-1.82746081199	-1.83138278984	-1.82232341242
7	84773234	84775733	84774484	-1.8259703541	-1.82991873368	-1.82086268255
7	84775734	84778233	84776984	-1.82447448514	-1.82845052527	-1.81939341953
7	84778234	84780733	84779484	-1.82297363381	-1.82697856275	-1.81791611569
7	84780734	84783233	84781984	-1.82146820558	-1.82550321847	-1.81643124516
7	84783234	84785733	84784484	-1.8199586249	-1.82402489223	-1.8149392932
7	84785734	84788233	84786984	-1.81844525764	-1.82254392638	-1.81344068351
7	84788234	84790733	84789484	-1.81692846284	-1.82106066176	-1.81193582333
7	84790734	84793233	84791984	-1.81540860114	-1.81957545041	-1.81042510846
7	84793234	84795733	84794484	-1.81388601912	-1.81808863321	-1.80890891494
7	84795734	84798233	84796984	-1.81236111917	-1.81660063251	-1.80738764316
7	84798234	84800733	84799484	-1.81083431563	-1.81511189268	-1.80586168856
7	84800734	84803301	84802018	-1.80928522615	-1.81360259896	-1.8043106081
7	84803302	84805801	84804552	-1.8077349634	-1.81209337924	-1.80275547431
7	84805802	84808301	84807052	-1.80620479294	-1.81060498164	-1.8012176351
7	84808302	84810801	84809552	-1.8046744561	-1.80911776141	-1.79967673062
7	84810802	84813301	84812052	-1.80314447825	-1.80763231072	-1.79813323807
7	84813302	84815801	84814552	-1.80161539239	-1.80614922656	-1.79658764555
7	84815802	84818301	84817052	-1.80008776759	-1.80466914541	-1.79504047236
7	84818302	84820801	84819552	-1.79856218905	-1.80319273317	-1.79349224211
7	84820802	84823301	84822052	-1.797039276	-1.80172070239	-1.79194350279
7	84823302	84825801	84824552	-1.79551965943	-1.80025377381	-1.79039482162
7	84825802	84828301	84827052	-1.79400400516	-1.7987926917	-1.78884681367
7	84828302	84830840	84829571	-1.79248151962	-1.7973271706	-1.78728835716
7	84830841	84833340	84832091	-1.79096382968	-1.79586853377	-1.78573124244
7	84833341	84835840	84834591	-1.78946413352	-1.79442953856	-1.78418898838
7	84835841	84838340	84837091	-1.78797091848	-1.79299919533	-1.78264975363
7	84838341	84840840	84839591	-1.78648470442	-1.79157807587	-1.78111404005
7	84840841	84843340	84842091	-1.78500596545	-1.79016669843	-1.77958230861
7	84843341	84845840	84844591	-1.78353511098	-1.78876551885	-1.77805494853
7	84845841	84848340	84847091	-1.7820724944	-1.78737493793	-1.77653229029
7	84848341	84850840	84849591	-1.78061843668	-1.78599531825	-1.7750146388
7	84850841	84853340	84852091	-1.77917327407	-1.78462703436	-1.77350231718
7	84853341	84855840	84854591	-1.77773731377	-1.78327042842	-1.77199561914
7	84855841	84858340	84857091	-1.77631090153	-1.78192589024	-1.77049486244
7	84858341	84860859	84859600	-1.7748893807	-1.78058911677	-1.76899507252
7	84860860	84863359	84862110	-1.77347781797	-1.77926496782	-1.76750150903
7	84863360	84865859	84864610	-1.77208288109	-1.77795977718	-1.76602117064
7	84865860	84868359	84867110	-1.77069953307	-1.7766689179	-1.76454864569
7	84868360	84870859	84869610	-1.76932838324	-1.7753930748	-1.76308447893
7	84870860	84873359	84872110	-1.76797004303	-1.77413293802	-1.76162921196
7	84873360	84875859	84874610	-1.76662504203	-1.77288910713	-1.76018330935
7	84875860	84878359	84877110	-1.76529386579	-1.77166213116	-1.75874719897
7	84878360	84880859	84879610	-1.76397692986	-1.7704524833	-1.75732124744
7	84880860	84883413	84882137	-1.76266058418	-1.76924777373	-1.75589052134
7	84883414	84885913	84884664	-1.76135940862	-1.76806149378	-1.75447071374
7	84885914	84888413	84887164	-1.76008729821	-1.76690630541	-1.75307702153
7	84888414	84890913	84889664	-1.75883051195	-1.76576970999	-1.75169444044
7	84890914	84893413	84892164	-1.75758939658	-1.76465206875	-1.7503233177
7	84893414	84895913	84894664	-1.75636421587	-1.7635536401	-1.74896393905
7	84895914	84898413	84897164	-1.75515510551	-1.76247454623	-1.74761647438
7	84898414	84900913	84899664	-1.75396215588	-1.7614148655	-1.74628105008
7	84900914	84903413	84902164	-1.75278541734	-1.76037464883	-1.74495774315
7	84903414	84905913	84904664	-1.75162495293	-1.75935397106	-1.74364663088
7	84905914	84908413	84907164	-1.75048082063	-1.75835288906	-1.74234779896
7	84908414	84910913	84909664	-1.74935308124	-1.75737145337	-1.74106134207
7	84910914	84913413	84912164	-1.74824172537	-1.7564096235	-1.73978729878
7	84913414	84915913	84914664	-1.74714667294	-1.7554672737	-1.73852564988
7	84915914	84918413	84917164	-1.74606780175	-1.75454423112	-1.73727633898
7	84918414	84920913	84919664	-1.74500493587	-1.75364026768	-1.73603925699
7	84920914	84923413	84922164	-1.7439578143	-1.75275507053	-1.73481420826
7	84923414	84925913	84924664	-1.74292614987	-1.75188830442	-1.733600969
7	84925914	84928413	84927164	-1.74190972606	-1.75103972426	-1.73239937373
7	84928414	84931067	84929741	-1.740877717	-1.7501837902	-1.73117277291
7	84931068	84933567	84932318	-1.73986137602	-1.74934660477	-1.72995812351
7	84933568	84936067	84934818	-1.73889013387	-1.74855208003	-1.72879100281
7	84936068	84938567	84937318	-1.73793316266	-1.74777466964	-1.72763476446
7	84938568	84941067	84939818	-1.73699022758	-1.74701410443	-1.72648923205
7	84941068	84943567	84942318	-1.73606128039	-1.74627031966	-1.72535438744
7	84943568	84946067	84944818	-1.73514627283	-1.74554325363	-1.72423020912
7	84946068	84948567	84947318	-1.73424514827	-1.74483281903	-1.72311668461
7	84948568	84951067	84949818	-1.73335778911	-1.74413885338	-1.72201375197
7	84951068	84953567	84952318	-1.73248408537	-1.74346119378	-1.7209213638
7	84953568	84956407	84954988	-1.73156603531	-1.74275537212	-1.71976641008
7	84956408	84959019	84957714	-1.7306448433	-1.74205381967	-1.71859987069
7	84959020	84961519	84960270	-1.72979595064	-1.74141349756	-1.7175178403
7	84961520	84964019	84962770	-1.72897959419	-1.74080350618	-1.71647066595
7	84964020	84966519	84965270	-1.72817703811	-1.74020954743	-1.7154346482
7	84966520	84969019	84967770	-1.72738835215	-1.73963158841	-1.71440996706
7	84969020	84971519	84970270	-1.72661374035	-1.73906975273	-1.71339691247
7	84971520	84974019	84972770	-1.72585362564	-1.73852440131	-1.71239597473
7	84974020	84976519	84975270	-1.72510845858	-1.73799593357	-1.71140765955
7	84976520	84979019	84977770	-1.72437867124	-1.73748473025	-1.71043245246
7	84979020	84981519	84980270	-1.72366470933	-1.73699118012	-1.70947085601
7	84981520	84984051	84982786	-1.72296264769	-1.73651271637	-1.7085174078
7	84984052	84986591	84985322	-1.72227229713	-1.73604945909	-1.70757155867
7	84993857	84996365	84995111	-1.71977913095	-1.73444714447	-1.70407431434
7	84996366	84998865	84997616	-1.71918693191	-1.73408601637	-1.70322121027
7	84998866	85001365	85000116	-1.71861524618	-1.73374597502	-1.70238777823
7	85001366	85003865	85002616	-1.71806310244	-1.73342638232	-1.70157266538
7	85003866	85006365	85005116	-1.71753065152	-1.73312724828	-1.70077617874
7	85006366	85008865	85007616	-1.7170179686	-1.73284851028	-1.69999854118
7	85008866	85011365	85010116	-1.71652509925	-1.7325900773	-1.6992399446
7	85011366	85013865	85012616	-1.71605203952	-1.73235179925	-1.6985005436
7	85013866	85016365	85015116	-1.71559875459	-1.7321334758	-1.69778048706
7	85016366	85018865	85017616	-1.7151651914	-1.73193488047	-1.69707991461
7	85018866	85021365	85020116	-1.71475132023	-1.73175581221	-1.69639898174
7	85021366	85023865	85022616	-1.71435718579	-1.73159614882	-1.69573791356
7	85023866	85026365	85025116	-1.71398283061	-1.73145577957	-1.69509692167
7	85026366	85028865	85027616	-1.71362818306	-1.73133446927	-1.6944761225
7	85028866	85031365	85030116	-1.71329307055	-1.73123186653	-1.69387554908
7	85031366	85033865	85032616	-1.7129773311	-1.73114762854	-1.69329524462
7	85033866	85036365	85035116	-1.71268080219	-1.73108140086	-1.69273526562
7	85036366	85038870	85037618	-1.71240310688	-1.73103279147	-1.69219525273
7	85038871	85041370	85040121	-1.71214424523	-1.73100153772	-1.69167551463
7	85041371	85043870	85042621	-1.71190446469	-1.7309873841	-1.69117688823
7	85043871	85046370	85045121	-1.71168337453	-1.73099008432	-1.69069882811
7	85046371	85048870	85047621	-1.71148091797	-1.73100946081	-1.69024142567
7	85048871	85051370	85050121	-1.71129702607	-1.73104532851	-1.68980475212
7	85051371	85053870	85052621	-1.71113161077	-1.73109747419	-1.68938886724
7	85053871	85056370	85055121	-1.71098460196	-1.73116569309	-1.68899385952
7	85056371	85058870	85057621	-1.71085595644	-1.7312498043	-1.68861984664
7	85058871	85061370	85060121	-1.71074585126	-1.73134987487	-1.68826713178
7	85061371	85063870	85062621	-1.71065460743	-1.73146615755	-1.68793612453
7	85063871	85066370	85065121	-1.71058251373	-1.73159887942	-1.68762719898
7	85066371	85068870	85067621	-1.71052981005	-1.73174820677	-1.68734069405
7	85068871	85071370	85070121	-1.71049667421	-1.73191423891	-1.68707689141
7	85071371	85073870	85072621	-1.71048324399	-1.73209703269	-1.68683603311
7	85073871	85076370	85075121	-1.71048961591	-1.73229660545	-1.68661831221
7	85076371	85078870	85077621	-1.71051586627	-1.73251295061	-1.68642390642
7	85078871	85081370	85080121	-1.71056211254	-1.73274611467	-1.68625302217
7	85081371	85084075	85082723	-1.71063160449	-1.73300671415	-1.68610034552
7	85084076	85086575	85085326	-1.71072298924	-1.73328571347	-1.68597344429
7	85086576	85089075	85087826	-1.71083135407	-1.73357084576	-1.68587596972
7	85089076	85091575	85090326	-1.71095986981	-1.73387270949	-1.68580244302
7	85091576	85094075	85092826	-1.71110847613	-1.73419117598	-1.68575286556
7	85094076	85096575	85095326	-1.71127718212	-1.73452617941	-1.68572731341
7	85096576	85099075	85097826	-1.71146596608	-1.7348776177	-1.68572583749
7	85099076	85101575	85100326	-1.71167471696	-1.73524530395	-1.68574839311
7	85101576	85104075	85102826	-1.71190323556	-1.73562896187	-1.68579484721
7	85104076	85106575	85105326	-1.71215128838	-1.73602827706	-1.68586503385
7	85106576	85109075	85107826	-1.71241860438	-1.73644289076	-1.68595875709
7	85109076	85111575	85110326	-1.71270486722	-1.73687239037	-1.68607578511
7	85111576	85114075	85112826	-1.71300973956	-1.73731632791	-1.68621588206
7	85114076	85116575	85115326	-1.71333283362	-1.7377741845	-1.68637877877
7	85116576	85119075	85117826	-1.7136736131	-1.73824529601	-1.68656405398
7	85119076	85121575	85120326	-1.71403121128	-1.73872870905	-1.68677092553
7	85121576	85124075	85122826	-1.71440473501	-1.73922346102	-1.68699856747
7	85124076	85126575	85125326	-1.71479330662	-1.73972859734	-1.6872461801
7	85126576	85129075	85127826	-1.71519605853	-1.74024316515	-1.68751298355
7	85129076	85131575	85130326	-1.71561219706	-1.74076628898	-1.68779826421
7	85131576	85134075	85132826	-1.71604098994	-1.74129717189	-1.68810135195
7	85134076	85136596	85135336	-1.71648341442	-1.74183709714	-1.68842282361
7	85136597	85139096	85137847	-1.71693701336	-1.74238313359	-1.68876078258
7	85139097	85141596	85140347	-1.71739859817	-1.74293159556	-1.68911265163
7	85141597	85144096	85142847	-1.71786930266	-1.74348398493	-1.68947910705
7	85144097	85146596	85145347	-1.71834838223	-1.74403954991	-1.68985942356
7	85146597	85149096	85147847	-1.71883515666	-1.74459762932	-1.69025290976
7	85149097	85151596	85150347	-1.71932896013	-1.74515759055	-1.69065887572
7	85151597	85154096	85152847	-1.71982920596	-1.74571889956	-1.69107669573
7	85154097	85156596	85155347	-1.72033550764	-1.74628125594	-1.69150591503
7	85156597	85159122	85157860	-1.72085019762	-1.74684733145	-1.69194843638
7	85159123	85161622	85160373	-1.72137031177	-1.74741394018	-1.69240163778
7	85161623	85164122	85162873	-1.72189274549	-1.74797784712	-1.69286265751
7	85164123	85166629	85165376	-1.72242044881	-1.74854235904	-1.69333396937
7	85166630	85169129	85167880	-1.72295262495	-1.74910668954	-1.69381479369
7	85169130	85171629	85170380	-1.72348784293	-1.74966940089	-1.69430375295
7	85171630	85174129	85172880	-1.72402664479	-1.75023114315	-1.69480126122
7	85174130	85176629	85175380	-1.72456873898	-1.75079167927	-1.69530698241
7	85176630	85179129	85177880	-1.72511383103	-1.7513507611	-1.69582058481
7	85179130	85181650	85180390	-1.72566382177	-1.75191036428	-1.69634383309
7	85181651	85184150	85182901	-1.72621644094	-1.75246820901	-1.69687453439
7	85184151	85186650	85185401	-1.72676868443	-1.75302134318	-1.69740971338
7	85186651	85189150	85187901	-1.72732256072	-1.75357184673	-1.69795123869
7	85189151	85191650	85190401	-1.7278777044	-1.75411938176	-1.69849872502
7	85191651	85194150	85192901	-1.72843374056	-1.75466358923	-1.69905178852
7	85194151	85196650	85195401	-1.72899023462	-1.75520404703	-1.69960998664
7	85196651	85199150	85197901	-1.72954674777	-1.75574033022	-1.70017287042
7	85199151	85201650	85200401	-1.73010282907	-1.7562719881	-1.70073999515
7	85201651	85204333	85202992	-1.73067815796	-1.75681756083	-1.70133173024
7	85204334	85206833	85205584	-1.73125212542	-1.75735720418	-1.70192720854
7	85206834	85209333	85208084	-1.73180378772	-1.75787142102	-1.70250448457
7	85209334	85211833	85210584	-1.73235310302	-1.75837901078	-1.70308422503
7	85211834	85214333	85213084	-1.73289953836	-1.75887943041	-1.70366592219
7	85214334	85216833	85215584	-1.73344251377	-1.75937209925	-1.70424900441
7	85216834	85219333	85218084	-1.73398138906	-1.75985637583	-1.70483283811
7	85219334	85221833	85220584	-1.73451554236	-1.76033164875	-1.70541679539
7	85221834	85224333	85223084	-1.73504428416	-1.76079724865	-1.70600016858
7	85224334	85226833	85225584	-1.73556690087	-1.76125248423	-1.70658222166
7	85226834	85229333	85228084	-1.73608271047	-1.76169670484	-1.70716223276
7	85229334	85231833	85230584	-1.73659119923	-1.76212944235	-1.70773961489
7	85231834	85234333	85233084	-1.7370918045	-1.7625501746	-1.70831373175
7	85234334	85236833	85235584	-1.73758389473	-1.76295830653	-1.70888388164
7	85236834	85239333	85238084	-1.73806682678	-1.76335322978	-1.70944935682
7	85239334	85241833	85240584	-1.73854001256	-1.76373441134	-1.71000949155
7	85241834	85244333	85243084	-1.73900283596	-1.76410128963	-1.71056359332
7	85244334	85246833	85245584	-1.7394548037	-1.76445343974	-1.71111107677
7	85246834	85249333	85248084	-1.73989542278	-1.76479043389	-1.71165136082
7	85257675	85260174	85258925	-1.74166063235	-1.76606323265	-1.71389518667
7	85260175	85262674	85261425	-1.74203068143	-1.76630997351	-1.71438600448
7	85262675	85265174	85263925	-1.74238560781	-1.76653802761	-1.71486545487
7	85265175	85267674	85266425	-1.74272485226	-1.76674689423	-1.71533289658
7	85267675	85270174	85268925	-1.74304781981	-1.76693603318	-1.7157876569
7	85270175	85272674	85271425	-1.74335389806	-1.76710488729	-1.71622905004
7	85272675	85275174	85273925	-1.74364244349	-1.76725284784	-1.71665638661
7	85275175	85277674	85276425	-1.74391277947	-1.76737927071	-1.71706894853
7	85277675	85280174	85278925	-1.74416427555	-1.76748356704	-1.71746605518
7	85280175	85282674	85281425	-1.744396584	-1.76756547198	-1.71784727001
7	85282675	85285174	85283925	-1.74460974584	-1.76762514866	-1.71821250624
7	85285175	85287674	85286425	-1.74480395815	-1.76766292737	-1.71856181811
7	85287675	85290174	85288925	-1.74497936806	-1.76767908759	-1.7188952102
7	85290175	85292674	85291425	-1.74513605249	-1.76767384229	-1.71921261291
7	85292675	85295174	85293925	-1.74527406146	-1.76764738274	-1.71951391833
7	85295175	85297674	85296425	-1.74539344243	-1.76759989737	-1.71979901016
7	85297675	85300174	85298925	-1.74549424446	-1.76753157355	-1.72006777656
7	85300175	85302674	85301425	-1.74557650981	-1.76744259729	-1.72032009832
7	85302675	85305174	85303925	-1.74564022083	-1.76733308967	-1.72055580402
7	85305175	85307705	85306440	-1.74568557203	-1.76720231099	-1.72077600397
7	85307706	85310211	85308959	-1.74571225595	-1.7670508172	-1.72097952315
7	85310212	85312711	85311462	-1.74572035224	-1.76688023342	-1.72116489691
7	85312712	85315211	85313962	-1.74571034822	-1.76669025998	-1.72133337353
7	85315212	85317711	85316462	-1.74568256575	-1.76648112454	-1.72148534083
7	85317712	85320211	85318962	-1.74563731383	-1.76625324942	-1.72162096742
7	85320212	85322711	85321462	-1.74557496257	-1.76600711275	-1.72174048897
7	85322712	85325238	85323975	-1.74549535045	-1.76574169077	-1.72184457019
7	85325239	85327738	85326489	-1.74539894378	-1.76545843436	-1.72193267481
7	85336319	85338818	85337569	-1.74477775819	-1.76400500834	-1.72212992966
7	85338819	85341318	85340069	-1.7445936865	-1.76363177339	-1.72213091153
7	85341319	85343818	85342569	-1.74439346738	-1.76324208042	-1.72211561883
7	85343819	85346318	85345069	-1.74417711253	-1.76283603401	-1.72208394353
7	85346319	85348818	85347569	-1.74394460976	-1.7624137102	-1.72203576485
7	85348819	85351318	85350069	-1.74369594639	-1.76197520451	-1.72197094643
7	85351319	85353818	85352569	-1.74343105814	-1.7615205947	-1.7218892641
7	85353819	85356318	85355069	-1.7431498971	-1.76104998711	-1.72179049634
7	85356319	85358818	85357569	-1.74285240377	-1.76056347254	-1.72167441536
7	85358819	85361318	85360069	-1.74253847209	-1.76006108504	-1.7215407624
7	85361319	85363818	85362569	-1.74220794643	-1.75954280015	-1.72138923888
7	85363819	85366318	85365069	-1.74186067706	-1.75900858981	-1.72121956311
7	85366319	85368818	85367569	-1.74149647225	-1.758458366	-1.72103143601
7	85368819	85371318	85370069	-1.74111504337	-1.75789191955	-1.72082448597
7	85371319	85373818	85372569	-1.74071601216	-1.75730893175	-1.72059826958
7	85373819	85376318	85375069	-1.74029898593	-1.75670904477	-1.72035235199
7	85376319	85378818	85377569	-1.73986357475	-1.75609189273	-1.72008631287
7	85378819	85381324	85380072	-1.73940881501	-1.7554563186	-1.71979936056
7	85381325	85383824	85382575	-1.73893481219	-1.7548026773	-1.71949135873
7	85383825	85386324	85385075	-1.73844181999	-1.75413146376	-1.7191623315
7	85386325	85388824	85387575	-1.73792888885	-1.75344152859	-1.71881150848
7	85388825	85391324	85390075	-1.73739559369	-1.75273245476	-1.71843845296
7	85391325	85393824	85392575	-1.73684145116	-1.75200377025	-1.71804265856
7	85393825	85396324	85395075	-1.73626594674	-1.75125497967	-1.71762357079
7	85396325	85398824	85397575	-1.73566862866	-1.75048565785	-1.71718068324
7	85398825	85401324	85400075	-1.7350490192	-1.74969534165	-1.71671347644
7	85401325	85403824	85402575	-1.73440668289	-1.74888360336	-1.71622148034
7	85403825	85406324	85405075	-1.73374127402	-1.74805012334	-1.71570428443
7	85406325	85408824	85407575	-1.73305245868	-1.74719459677	-1.71516148486
7	85408825	85411324	85410075	-1.73233985305	-1.74631665646	-1.71459264025
7	85411325	85413824	85412575	-1.73160290006	-1.7454157455	-1.71399715436
7	85413825	85416324	85415075	-1.73084111811	-1.74449137343	-1.71337451694
7	85416325	85419138	85417732	-1.73000378907	-1.74348272999	-1.71268249335
7	85419139	85421638	85420389	-1.72913743004	-1.74244658854	-1.71195873951
7	85421639	85424138	85422889	-1.72829549445	-1.74144634938	-1.71124844397
7	85424139	85426638	85425389	-1.72742741686	-1.74042143871	-1.71050945813
7	85426639	85429138	85427889	-1.72653289931	-1.73937162492	-1.7097414016
7	85429139	85431639	85430389	-1.72561153253	-1.73829656523	-1.70894378571
7	85431640	85434139	85432890	-1.72466250645	-1.737195445	-1.70811578254
7	85434140	85436639	85435390	-1.72368612018	-1.73606871511	-1.70725755902
7	85436640	85439139	85437890	-1.72268153924	-1.73491548821	-1.70636831784
7	85439140	85441639	85440390	-1.72164832706	-1.73373533614	-1.70544761604
7	85441640	85444139	85442890	-1.72058604802	-1.73252782721	-1.70449501866
7	85444140	85446639	85445390	-1.71949425702	-1.73129251611	-1.70351008579
7	85446640	85449139	85447890	-1.71837251834	-1.73002895579	-1.70249240036
7	85449140	85451639	85450390	-1.71722046735	-1.7287367845	-1.70144160254
7	85451640	85454139	85452890	-1.71603778686	-1.72741570452	-1.70035736552
7	85454140	85456639	85455390	-1.71482419282	-1.72606544039	-1.69923941006
7	85456640	85459139	85457890	-1.71357934591	-1.72468563629	-1.69808742412
7	85459140	85461639	85460390	-1.71230286255	-1.7232758725	-1.69690106861
7	85461640	85464139	85462890	-1.71099438144	-1.72183574837	-1.69568003278
7	85464140	85466639	85465390	-1.70965382071	-1.72036516755	-1.6944242655
7	85466640	85469139	85467890	-1.70828110846	-1.71886404988	-1.6931337208
7	85469140	85471639	85470390	-1.70687612858	-1.71733226078	-1.69180832031
7	85471640	85474139	85472890	-1.70543874512	-1.71576963842	-1.69044797635
7	85474140	85476639	85475390	-1.7039687938	-1.71417599115	-1.68905257749
7	85476640	85479139	85477890	-1.7024661278	-1.7125511528	-1.68762202392
7	85479140	85481639	85480390	-1.70093073835	-1.71089512941	-1.68615631947
7	85481640	85484139	85482890	-1.69936282755	-1.7092081891	-1.68465562812
7	85484140	85486639	85485390	-1.69776286009	-1.7074908761	-1.68312036281
7	85486640	85489139	85487890	-1.69613132592	-1.70574375199	-1.68155097069
7	85489140	85491639	85490390	-1.69446872079	-1.70396740036	-1.67994788949
7	85491640	85494139	85492890	-1.69277549289	-1.70216236284	-1.67831150738
7	85494140	85496639	85495390	-1.69105205935	-1.70032914772	-1.67664218624
7	85496640	85499139	85497890	-1.68929879102	-1.69846820872	-1.6749402508
7	85499140	85501639	85500390	-1.68751599407	-1.69657993017	-1.67320596538
7	85501640	85504139	85502890	-1.68570393503	-1.69466465467	-1.67143955638
7	85504140	85506639	85505390	-1.68386289989	-1.69272273561	-1.66964128047
7	85506640	85509139	85507890	-1.68199318831	-1.6907545146	-1.66781144092
7	85509140	85511639	85510390	-1.68009502954	-1.68876024299	-1.66595029537
7	85511640	85514139	85512890	-1.67816864641	-1.68674015089	-1.66405811125
7	85514140	85516639	85515390	-1.67621431107	-1.68469452228	-1.66213519983
7	85516640	85519139	85517890	-1.67423237229	-1.68262374319	-1.66018191269
7	85519140	85521639	85520390	-1.67222316609	-1.68052818226	-1.65819859313
7	85521640	85524139	85522890	-1.67018694797	-1.6784081167	-1.65618551444
7	85524140	85526639	85525390	-1.66812392282	-1.67626377081	-1.65414290001
7	85526640	85529159	85527900	-1.66602583476	-1.67408659886	-1.65206257546
7	85529160	85531659	85530410	-1.66390108252	-1.6718853648	-1.64995284732
7	85531660	85534159	85532910	-1.66175848334	-1.66966920638	-1.64782248789
7	85534160	85536659	85535410	-1.65958978885	-1.6674295905	-1.64566332311
7	85536660	85539287	85537974	-1.65733869141	-1.66510852525	-1.64341918572
7	85539288	85542070	85540679	-1.65493489033	-1.66263399108	-1.64101962025
7	85542071	85544570	85543321	-1.652559148	-1.66019226237	-1.63864491106
7	85544571	85547070	85545821	-1.65028635664	-1.65785987733	-1.63637026798
7	85547071	85549570	85548321	-1.64799010502	-1.65550680825	-1.63406942625
7	85549571	85552070	85550821	-1.64567094616	-1.65313361004	-1.63174296013
7	85552071	85554570	85553321	-1.64332944362	-1.65074084753	-1.62939145449
7	85554571	85557070	85555821	-1.64096625818	-1.64832916659	-1.62701560954
7	85557071	85559570	85558321	-1.63858206747	-1.64589922092	-1.62461615821
7	85559571	85562070	85560821	-1.6361775273	-1.64345163912	-1.62219381768
7	85562071	85564570	85563321	-1.63375333188	-1.6409870847	-1.61974934944
7	85564571	85567070	85565821	-1.63131021625	-1.63850624734	-1.61728357485
7	85567071	85569570	85568321	-1.62884906521	-1.63600996343	-1.61479746778
7	85569571	85572070	85570821	-1.62637084157	-1.63349915449	-1.61229207295
7	85572071	85574570	85573321	-1.62387652865	-1.63097476994	-1.60976845098
7	85574571	85577070	85575821	-1.62136707727	-1.62843773116	-1.60722762734
7	85577071	85579570	85578321	-1.61884339934	-1.62588893384	-1.60467057232
7	85579571	85582070	85580821	-1.61630669674	-1.62332958893	-1.60209852231
7	85582071	85584570	85583321	-1.61375823022	-1.62076096886	-1.59951276972
7	85584571	85587070	85585821	-1.61119924881	-1.61818433876	-1.5969145875
7	85587071	85589570	85588321	-1.6086309859	-1.61560096562	-1.5943052145
7	85589571	85592093	85590832	-1.60604330185	-1.61300070493	-1.59167431325
7	85592094	85594593	85593344	-1.60344765604	-1.61039513247	-1.58903349841
7	85594594	85597093	85595844	-1.60085876008	-1.60779905639	-1.58639771204
7	85597094	85599593	85598344	-1.59826545133	-1.60520130971	-1.58375557752
7	85599594	85602093	85600844	-1.59566890942	-1.60260310985	-1.58110828316
7	85602094	85604593	85603344	-1.59307030392	-1.600005671	-1.57845699873
7	85604594	85607093	85605844	-1.59047081807	-1.59741024576	-1.57580288546
7	85607094	85609593	85608344	-1.58787162066	-1.59481808351	-1.5731470749
7	85609594	85612093	85610844	-1.58527388763	-1.59223045308	-1.5704906892
7	85612094	85614593	85613344	-1.58267876955	-1.58964859582	-1.56783482573
7	85614594	85617093	85615844	-1.58008735884	-1.58707369297	-1.56518052084
7	85617094	85619593	85618344	-1.57750071321	-1.58450688197	-1.56252878721
7	85619594	85622142	85620868	-1.57489512646	-1.58192476438	-1.55985523138
7	85622143	85624642	85623393	-1.57229537644	-1.57935202068	-1.55718518617
7	85624643	85627142	85625893	-1.56972899035	-1.57681590648	-1.55454691071
7	85627143	85629642	85628393	-1.56717106144	-1.5742918175	-1.55191479356
7	85629643	85632142	85630893	-1.5646225316	-1.57178075072	-1.5492897514
7	85632143	85634642	85633393	-1.56208430396	-1.56928365899	-1.54667266857
7	85634643	85637142	85635893	-1.55955725021	-1.56680145554	-1.54406440711
7	85637143	85639642	85638393	-1.55704235175	-1.5643351732	-1.54146592254
7	85639643	85642142	85640893	-1.5545407172	-1.56188596946	-1.5388783026
7	85642143	85644642	85643393	-1.5520534972	-1.55945502871	-1.53630270571
7	85644643	85647142	85645893	-1.54958176981	-1.55704345415	-1.53374023194
7	85647143	85649642	85648393	-1.547126473	-1.55465220704	-1.53119184318
7	85649643	85652142	85650893	-1.54468846327	-1.55228216422	-1.52865842091
7	85652143	85654642	85653393	-1.5422685909	-1.54993417589	-1.526140865
7	85657788	85660651	85659220	-1.53670326241	-1.54455152397	-1.52033942989
7	85660652	85663198	85661925	-1.53415733458	-1.5420975441	-1.51768009559
7	85663199	85665698	85664449	-1.53180422247	-1.53983426561	-1.51521912748
7	85665699	85668198	85666949	-1.52949540004	-1.53761821086	-1.51280164586
7	85668199	85670698	85669449	-1.52720886373	-1.53542815106	-1.51040474488
7	85670699	85673226	85671963	-1.52493243206	-1.5332524194	-1.50801571397
7	85673227	85675756	85674492	-1.52266596272	-1.53109091302	-1.50563444821
7	85675757	85678419	85677088	-1.52036440119	-1.52890084061	-1.50321358127
7	85678420	85680919	85679670	-1.51810067429	-1.52675169622	-1.50082983634
7	85680920	85683419	85682170	-1.51593329633	-1.52469869919	-1.49854508755
7	85683420	85685930	85684675	-1.51378592011	-1.52266924226	-1.49627909128
7	85685931	85688430	85687181	-1.51166217833	-1.52066669019	-1.49403580907
7	85688431	85690952	85689692	-1.50955882064	-1.5186878949	-1.4918119494
7	85690953	85693452	85692203	-1.50748014426	-1.51673681115	-1.48961220178
7	85693453	85695952	85694703	-1.50543500873	-1.51482161857	-1.48744610591
7	85695953	85698452	85697203	-1.50341405862	-1.51293341454	-1.48530391509
7	85698453	85700952	85699703	-1.5014170309	-1.51107183589	-1.48318550132
7	85700953	85703452	85702203	-1.49944364021	-1.50923649798	-1.4810907101
7	85703453	85705952	85704703	-1.49749361036	-1.50742704001	-1.47901936698
7	85705953	85708547	85707250	-1.49553058266	-1.5056097312	-1.47693293611
7	85708548	85711047	85709798	-1.49359035494	-1.50381772822	-1.47486954854
7	85711048	85713547	85712298	-1.49170934037	-1.50208444775	-1.47286807605
7	85713548	85716047	85714798	-1.4898504948	-1.50037553942	-1.47088924583
7	85716048	85718547	85717298	-1.48801343052	-1.49869055325	-1.46893274757
7	85718548	85721047	85719798	-1.48619767239	-1.49702898036	-1.46699815024
7	85721048	85723547	85722298	-1.48440273933	-1.49539031421	-1.46508500855
7	85723548	85726047	85724798	-1.48262812577	-1.49377401828	-1.46319285869
7	85726048	85728577	85727313	-1.48086284154	-1.49217004015	-1.46131005184
7	85728578	85731140	85729859	-1.47909574875	-1.49056830429	-1.45942475086
7	85731141	85733667	85732404	-1.47734887288	-1.48898877099	-1.45756051396
7	85733668	85736167	85734918	-1.47564178732	-1.48744897957	-1.45573831699
7	85736168	85738667	85737418	-1.47396176431	-1.48593727177	-1.45394465074
7	85738668	85741167	85739918	-1.472298537	-1.48444429349	-1.45216862968
7	85741168	85743667	85742418	-1.47065132943	-1.48296924302	-1.4504095197
7	85743668	85746167	85744918	-1.46901934496	-1.48151129089	-1.44866657378
7	85746168	85748667	85747418	-1.4674018139	-1.48006962307	-1.4469390836
7	85748668	85751167	85749918	-1.46579801185	-1.47864345149	-1.44522640718
7	85751168	85753667	85752418	-1.46420726175	-1.47723201868	-1.44352796471
7	85753668	85756167	85754918	-1.46262897772	-1.47583463906	-1.44184328502
7	85756168	85758673	85757421	-1.46106068286	-1.47444892924	-1.44016991163
7	85758674	85761173	85759924	-1.45950365135	-1.47307578757	-1.43850943433
7	85761174	85763673	85762424	-1.45795908705	-1.47171601034	-1.43686339461
7	85763674	85766202	85764938	-1.45641599577	-1.47035967837	-1.43522033964
7	85766203	85768702	85767453	-1.45488195148	-1.4690132345	-1.43358858512
7	85768703	85771202	85769953	-1.45336626111	-1.46768462357	-1.43197823623
7	85771203	85773702	85772453	-1.45185937868	-1.46636525706	-1.43037934842
7	85773703	85776202	85774953	-1.45036096764	-1.46505465484	-1.42879175508
7	85776203	85778702	85777453	-1.44887080269	-1.46375247455	-1.42721537136
7	85778703	85781202	85779953	-1.44738868648	-1.46245841217	-1.42565013308
7	85781203	85783702	85782453	-1.44591449523	-1.46117225326	-1.42409603686
7	85783703	85786202	85784953	-1.44444804531	-1.45989372738	-1.42255301807
7	85786203	85788702	85787453	-1.44298908212	-1.4586224873	-1.42102094745
7	85788703	85791202	85789953	-1.44153733795	-1.4573581548	-1.41949969946
7	85791203	85793702	85792453	-1.44009260218	-1.45610039759	-1.4179892182
7	85793703	85796202	85794953	-1.43865464743	-1.45484884447	-1.41648946128
7	85796203	85798728	85797466	-1.43721581366	-1.45359663892	-1.41499268588
7	85798729	85801228	85799979	-1.43578330443	-1.45234984367	-1.41350664612
7	85801229	85803728	85802479	-1.43436414179	-1.4511143572	-1.41203882566
7	85803729	85806228	85804979	-1.43295048173	-1.44988313309	-1.41058130438
7	85806229	85808728	85807479	-1.43154186331	-1.44865553394	-1.40913384694
7	85808729	85811228	85809979	-1.43013792253	-1.44743102112	-1.40769630738
7	85811229	85813728	85812479	-1.42873840112	-1.44620915273	-1.40626865296
7	85813729	85816228	85814979	-1.427342991	-1.44498942883	-1.40485081023
7	85816229	85818728	85817479	-1.42595131261	-1.44377127348	-1.40344263922
7	85818729	85821228	85819979	-1.42456291487	-1.4425540372	-1.40204393165
7	85821229	85823728	85822479	-1.42317724531	-1.44133695971	-1.40065438901
7	85823729	85826228	85824979	-1.42179369366	-1.44011922503	-1.39927364824
7	85826229	85828728	85827479	-1.42041160692	-1.43889998238	-1.39790128878
7	85828729	85831316	85830023	-1.41900609742	-1.43765694783	-1.39651300488
7	85831317	85833816	85832567	-1.41760089481	-1.43641076946	-1.39513265083
7	85833817	85836316	85835067	-1.41621971456	-1.43518232397	-1.39378352514
7	85836317	85838816	85837567	-1.41483767618	-1.43394934666	-1.39244130236
7	85838817	85841316	85840067	-1.4134541972	-1.4327111021	-1.39110557354
7	85841317	85843816	85842567	-1.41206864854	-1.43146682375	-1.38977585588
7	85843817	85846316	85845067	-1.41068034704	-1.43021569957	-1.38845160246
7	85846317	85848816	85847567	-1.40928864666	-1.42895698613	-1.3871322746
7	85848817	85851316	85850067	-1.40789286096	-1.42768991025	-1.38581727475
7	85851317	85853816	85852567	-1.40649224538	-1.42641363768	-1.38450595001
7	85853817	85856316	85855067	-1.40508604926	-1.42512733481	-1.38319763645
7	85856317	85858816	85857567	-1.40367351368	-1.42383016989	-1.38189164385
7	85858817	85861359	85860088	-1.40224195362	-1.4225102978	-1.38057635542
7	85861360	85863859	85862610	-1.40080194021	-1.42117728164	-1.37926158773
7	85863860	85866359	85865110	-1.39936602472	-1.41984271101	-1.37795866945
7	85866360	85868859	85867610	-1.39792098622	-1.41849428217	-1.37665545443
7	85868860	85871359	85870110	-1.3964661456	-1.41713127532	-1.37535128803
7	85871360	85873859	85872610	-1.39500087438	-1.41575301006	-1.37404557544
7	85873860	85876359	85875110	-1.3935245297	-1.41435877761	-1.37273771901
7	85876360	85878859	85877610	-1.39203644051	-1.41294783666	-1.37142709611
7	85878860	85881359	85880110	-1.39053596941	-1.41151947282	-1.37011312519
7	85881360	85883859	85882610	-1.38902255175	-1.4100730456	-1.36879530259
7	85883860	85886359	85885110	-1.38749570612	-1.40860803448	-1.36747317639
7	85886360	85888859	85887610	-1.38595491925	-1.40712389629	-1.36614625374
7	85888860	85891359	85890110	-1.38439963849	-1.40562005028	-1.36481399717
7	85891360	85893859	85892610	-1.38282927757	-1.40409587005	-1.36347584835
7	85893860	85896359	85895110	-1.38124325614	-1.40255072966	-1.36213125985
7	85896360	85898859	85897610	-1.37964102731	-1.40098403558	-1.360779713
7	85898860	85901359	85900110	-1.37802211019	-1.39939525632	-1.35942075401
7	85901360	85903859	85902610	-1.37638606495	-1.39778389684	-1.35805397266
7	85903860	85906359	85905110	-1.37473247658	-1.3961494806	-1.35667899015
7	85906360	85908859	85907610	-1.37306104539	-1.39449165894	-1.35529552937
7	85908860	85911359	85910110	-1.37137164807	-1.39281028978	-1.35390346371
7	85911360	85913859	85912610	-1.36966420211	-1.39110528316	-1.35250269857
7	85913860	85916359	85915110	-1.36793863681	-1.38937656214	-1.35109315122
7	85916360	85918894	85917627	-1.36618297732	-1.38761206918	-1.34966507572
7	85918895	85921394	85920145	-1.36440836384	-1.38582296118	-1.34822757535
7	85921395	85923894	85922645	-1.36262865151	-1.38402329536	-1.34679178816
7	85923895	85926394	85925145	-1.36083154177	-1.38220075593	-1.34534768473
7	85926395	85928894	85927645	-1.35901732521	-1.3803557136	-1.34389543392
7	85928895	85931394	85930145	-1.35718634086	-1.37848861354	-1.34243522258
7	85931395	85933894	85932645	-1.35533902327	-1.3766000169	-1.34096730368
7	85933895	85936394	85935145	-1.35347597619	-1.37469067677	-1.33949207944
7	85936395	85938894	85937645	-1.35159790696	-1.37276144848	-1.33801005756
7	85938895	85941394	85940145	-1.34970550652	-1.37081316199	-1.33652173761
7	85941395	85943894	85942645	-1.34779938628	-1.36884657176	-1.33502753248
7	85943895	85946394	85945145	-1.34588010414	-1.36686237859	-1.3335277986
7	85946395	85948894	85947645	-1.34394818427	-1.36486124761	-1.33202285418
7	85948895	85951394	85950145	-1.34200414103	-1.36284383063	-1.33051300799
7	85951395	85953894	85952645	-1.34004857275	-1.3608108677	-1.32899863987
7	85953895	85956394	85955145	-1.33808208816	-1.35876310858	-1.32748013357
7	85956395	85958894	85957645	-1.33610523693	-1.3567012378	-1.3259578172
7	85958895	85961394	85960145	-1.33411854649	-1.3546259102	-1.32443200174
7	85961395	85963894	85962645	-1.33212252735	-1.35253776561	-1.32290297405
7	85963895	85966394	85965145	-1.33011777136	-1.35043753231	-1.32137108472
7	85966395	85968896	85967646	-1.32810406378	-1.3483251044	-1.31983605443
7	85968897	85971396	85970147	-1.32608269262	-1.3462019512	-1.31829873204
7	85971397	85973896	85972647	-1.32405481028	-1.3440694156	-1.31675982261
7	85973897	85976396	85975147	-1.32201960417	-1.34192684445	-1.31521840918
7	85976397	85978896	85977647	-1.31997699486	-1.33977437964	-1.31367409343
7	85978897	85981396	85980147	-1.31792691653	-1.33761217132	-1.3121264975
7	85981397	85983896	85982647	-1.3158693599	-1.33544041869	-1.31057530568
7	85983897	85986396	85985147	-1.31380433228	-1.3332593323	-1.30902021936
7	85986397	85988896	85987647	-1.31173185013	-1.33106911656	-1.30746096411
7	85993180	85995679	85994430	-1.30607016685	-1.32508085966	-1.30320624586
7	85995680	85998179	85996930	-1.30396864039	-1.3228567926	-1.3016278747
7	85998180	86000679	85999430	-1.30185872245	-1.32062338912	-1.3000431993
7	86000680	86003179	86001930	-1.29974009089	-1.31838045767	-1.29845166081
7	86003180	86005679	86004430	-1.29761240619	-1.31612777901	-1.29685269044
7	86005680	86008179	86006930	-1.29547526204	-1.31386504854	-1.29524566889
7	86008180	86010679	86009430	-1.29332822177	-1.31159192092	-1.29362995479
7	86010680	86013179	86011930	-1.29117085076	-1.30930805485	-1.29200490224
7	86013180	86015679	86014430	-1.28900267905	-1.3070130732	-1.29036982806
7	86015680	86018179	86016930	-1.28682326831	-1.30470664868	-1.28872406019
7	86018180	86020679	86019430	-1.28463216937	-1.30238844003	-1.28706691711
7	86020680	86023179	86021930	-1.28242895736	-1.30005812338	-1.28539775475
7	86023180	86025679	86024430	-1.2802132831	-1.2977154586	-1.28371599723
7	86025680	86028179	86026930	-1.27798480169	-1.29536020216	-1.28202107857
7	86028180	86030679	86029430	-1.27574309925	-1.29299202464	-1.28031237919
7	86030680	86033179	86031930	-1.27348777508	-1.29061061027	-1.2785892843
7	86033180	86035679	86034430	-1.27121849648	-1.28821570077	-1.27685124894
7	86035680	86038179	86036930	-1.26893490681	-1.28580701269	-1.27509769681
7	86041268	86043767	86042518	-1.26377685438	-1.28037166441	-1.27111882842
7	86043768	86046267	86045018	-1.2614443312	-1.27791629967	-1.26931082197
7	86046268	86048767	86047518	-1.2590959116	-1.2754458884	-1.26748471
7	86048768	86051267	86050018	-1.25673127083	-1.27296016814	-1.26563993288
7	86051268	86053767	86052518	-1.25435001648	-1.27045879156	-1.26377587924
7	86053768	86056267	86055018	-1.25195172869	-1.26794137167	-1.26189191804
7	86056268	86058767	86057518	-1.24953599661	-1.26540751598	-1.25998743939
7	86058768	86061424	86060096	-1.24702618416	-1.26277694641	-1.25800142061
7	86061425	86063924	86062675	-1.24449594227	-1.26012694847	-1.25599152575
7	86063925	86066424	86065175	-1.24202426923	-1.25754017134	-1.25402059467
7	86066425	86068924	86067675	-1.23953362708	-1.25493536768	-1.25202691763
7	86068925	86071424	86070175	-1.23702371358	-1.25231220051	-1.25001003152
7	86071425	86073924	86072675	-1.23449416463	-1.24967026066	-1.24796941734
7	86073925	86076661	86075293	-1.2318236509	-1.2468829248	-1.24580635464
7	86076662	86079161	86077912	-1.22912945576	-1.24407269958	-1.24361494743
7	86079162	86081661	86080412	-1.22653603973	-1.24136926319	-1.24149674046
7	86081662	86084161	86082912	-1.22392114678	-1.23864504511	-1.23935222018
7	86084162	86086661	86085412	-1.22128445635	-1.23589969358	-1.23718086046
7	86086662	86089161	86087912	-1.21862565472	-1.23313285434	-1.23498214528
7	86089162	86091661	86090412	-1.215944503	-1.2303442475	-1.23275563012
7	86091662	86094161	86092912	-1.21324082463	-1.22753365431	-1.23050092774
7	86094162	86096661	86095412	-1.21051443141	-1.22470085185	-1.22821761752
7	86096662	86099161	86097912	-1.20776523402	-1.22184571929	-1.2259053596
7	86099162	86101661	86100412	-1.20499314531	-1.21896812393	-1.2235638246
7	86101662	86104161	86102912	-1.20219810212	-1.2160679571	-1.22119269908
7	86104162	86106661	86105412	-1.19938000345	-1.21314507719	-1.21879161464
7	86106662	86109161	86107912	-1.19653872988	-1.21019932762	-1.2163601748
7	86109162	86111661	86110412	-1.19367429664	-1.20723071314	-1.21389808716
7	86111662	86114161	86112912	-1.19078694217	-1.20423946067	-1.21140527621
7	86114162	86116661	86115412	-1.18787712379	-1.20122601565	-1.20888187819
7	86116662	86119161	86117912	-1.18494538119	-1.19819091143	-1.20632810079
7	86119162	86121661	86120412	-1.18199222966	-1.19513465585	-1.20374412436
7	86121662	86124161	86122912	-1.17901817145	-1.19205773999	-1.20113011596
7	86124162	86126661	86125412	-1.17602370405	-1.18896065436	-1.19848623029
7	86126662	86129218	86127940	-1.17297542789	-1.18580884478	-1.19578248038
7	86129219	86131718	86130469	-1.16990611121	-1.18263618577	-1.19304740499
7	86131719	86134218	86132969	-1.16685315961	-1.17948131536	-1.1903142258
7	86134219	86136718	86135469	-1.16378216008	-1.17630862877	-1.187552047
7	86136719	86139218	86137969	-1.16069371509	-1.17311871179	-1.18476110203
7	86139219	86141923	86140571	-1.15746126171	-1.1697808397	-1.18182587634
7	86141924	86144423	86143174	-1.15420970759	-1.16642400452	-1.17885857312
7	86144424	86146923	86145674	-1.15107050456	-1.16318385991	-1.17597961362
7	86146924	86149423	86148174	-1.14791577998	-1.15992837136	-1.17307220308
7	86149424	86151923	86150674	-1.14474593916	-1.15665794551	-1.17013632619
7	86151924	86154701	86153313	-1.14138388684	-1.15318989775	-1.16700630691
7	86154702	86157201	86155952	-1.13800587663	-1.14970606009	-1.16384450964
7	86157202	86159701	86158452	-1.13479149671	-1.14639156189	-1.16081991751
7	86159702	86162201	86160952	-1.13156358114	-1.14306363729	-1.15776673239
7	86162202	86164701	86163452	-1.12832255431	-1.13972269359	-1.15468495049
7	86164702	86167201	86165952	-1.1250689756	-1.13636927	-1.15157469962
7	86169702	86172201	86170952	-1.11852650215	-1.1296272566	-1.14526949753
7	86172202	86174701	86173452	-1.11523790053	-1.12623894321	-1.14207485577
7	86174702	86177465	86176084	-1.11176253202	-1.12265860494	-1.13868129246
7	86180390	86182889	86181640	-1.10437891008	-1.11505317692	-1.13141536276
7	86182890	86185389	86184140	-1.10103423242	-1.11160846261	-1.12810049346
7	86185390	86187889	86186640	-1.09767499472	-1.10814897969	-1.12475740268
7	86187890	86190389	86189140	-1.09430072673	-1.10467420525	-1.1213861221
7	86190390	86192889	86191640	-1.09091098283	-1.10118363968	-1.11798670006
7	86192890	86195389	86194140	-1.0875053369	-1.09767682454	-1.11455916651
7	86199136	86201635	86200386	-1.07892441816	-1.08884161733	-1.105872871
7	86208023	86210522	86209273	-1.06652598137	-1.07607768879	-1.09320978566
7	86210523	86213022	86211773	-1.06299566632	-1.07244387336	-1.08958277598
7	86213023	86215522	86214273	-1.05944617209	-1.06879062537	-1.08592749206
7	86215523	86218022	86216773	-1.05587744523	-1.06511791905	-1.08224421977
7	86218023	86220522	86219273	-1.05228931856	-1.06142558604	-1.07853314045
7	86220523	86223022	86221773	-1.04868151586	-1.05771333509	-1.07479433421
7	86223023	86225522	86224273	-1.04505376883	-1.053980877	-1.07102788976
7	86225523	86228022	86226773	-1.04140575627	-1.05022786226	-1.06723384554
7	86228023	86230907	86229465	-1.03745448349	-1.04616316058	-1.06311753644
7	86234020	86236519	86235270	-1.02885010099	-1.03731270775	-1.05413183541
7	86236520	86239019	86237770	-1.02510812801	-1.03346405341	-1.0502157928
7	86239020	86241519	86240270	-1.0213436258	-1.02959240374	-1.04627176711
7	86241520	86244019	86242770	-1.01755621951	-1.0256973793	-1.04229967889
7	86244020	86246519	86245270	-1.0137454725	-1.02177853649	-1.03829938313
7	86246520	86249019	86247770	-1.00991085876	-1.01783533121	-1.03427065261
7	86249020	86251519	86250270	-1.00605184595	-1.01386719663	-1.03021326346
7	86251520	86254019	86252770	-1.00216787895	-1.00987352245	-1.02612698431
7	86257673	86260172	86258923	-0.992498696525	-0.999931361042	-1.01594524002
7	86260173	86262672	86261423	-0.988523860401	-0.995844179124	-1.01175709058
7	86262673	86265172	86263923	-0.984521488378	-0.991728496544	-1.00753899782
7	86265173	86267738	86266456	-0.980437703964	-0.987528822269	-1.00323454276
7	86267739	86270238	86268989	-0.976324739911	-0.983298767297	-0.998899152241
7	86270239	86272738	86271489	-0.972236443869	-0.979093625839	-0.994589946363
7	86272739	86275238	86273989	-0.968119120238	-0.9748580698	-0.99025068681
7	86275239	86277738	86276489	-0.963972462058	-0.970591680398	-0.985881399753
7	86277739	86280238	86278989	-0.959796147534	-0.966294031363	-0.981482083031
7	86280239	86282738	86281489	-0.955589869147	-0.96196471739	-0.977052739049
7	86282739	86285238	86283989	-0.951353275578	-0.957603279358	-0.972593326957
7	86285239	86287738	86286489	-0.947085965853	-0.953209219049	-0.968103732687
7	86287739	86290238	86288989	-0.942787433479	-0.948781932917	-0.963583729607
7	86290239	86292738	86291489	-0.938457146312	-0.944320790939	-0.95903306179
7	86292739	86295238	86293989	-0.934094657207	-0.939825274174	-0.954451523384
7	86295239	86297738	86296489	-0.929699546785	-0.935294905901	-0.949838919054
7	86297739	86300238	86298989	-0.925271553295	-0.930729402095	-0.945195184502
7	86300239	86302738	86301489	-0.920810475535	-0.926128551695	-0.940520302539
7	86302739	86305238	86303989	-0.916316125288	-0.921492170555	-0.935814250875
7	86305239	86307755	86306497	-0.911773762598	-0.91680506193	-0.931061774368
7	86307756	86310255	86309006	-0.907195678925	-0.912079921071	-0.926275901728
7	86310256	86312755	86311506	-0.902600085885	-0.907335574371	-0.921475785183
7	86312756	86315255	86314006	-0.89797064745	-0.902555211884	-0.916644418148
7	86315256	86317755	86316506	-0.893307432898	-0.897738969011	-0.911781930355
7	86317756	86320255	86319006	-0.888610442291	-0.892886909253	-0.906888381905
7	86320256	86322981	86321619	-0.883665039726	-0.887777320298	-0.901740494115
7	86322982	86325481	86324232	-0.878682804639	-0.882628854476	-0.896558808927
7	86325482	86328107	86326795	-0.873760160249	-0.877541289776	-0.891443480333
7	86328108	86330607	86329358	-0.868802179149	-0.872416646402	-0.886295734865
7	86330608	86333119	86331864	-0.863920594026	-0.867370530524	-0.881231420866
7	86333120	86335619	86334370	-0.859005912319	-0.862289864145	-0.876136787704
7	86335620	86338119	86336870	-0.854070616851	-0.85718763641	-0.871024724502
7	86338120	86340708	86339414	-0.849015927921	-0.851961800414	-0.865792963352
7	86346440	86348939	86347690	-0.832353793692	-0.834735184315	-0.848574192096
7	86348940	86351439	86350190	-0.827257370176	-0.829466281686	-0.843315399926
7	86351440	86353939	86352690	-0.822132761935	-0.824168446054	-0.838031077209
7	86353940	86356439	86355190	-0.816980626923	-0.818842431359	-0.832721853179
7	86356440	86358939	86357690	-0.811801759977	-0.813489129699	-0.827388488929
7	86358940	86361439	86360190	-0.806596991891	-0.80810947601	-0.822031770674
7	86361440	86363939	86362690	-0.801367092425	-0.802704344371	-0.816652419333
7	86363940	86366439	86365190	-0.796112777985	-0.797274550247	-0.811251105276
7	86366440	86369201	86367821	-0.790557492162	-0.791534426676	-0.805543717222
7	86369202	86371701	86370452	-0.784976613867	-0.785768640801	-0.799813364172
7	86371702	86374201	86372952	-0.779650571945	-0.780266936066	-0.794347674389
7	86374202	86376801	86375502	-0.774195648003	-0.774632989374	-0.788752633896
7	86376802	86379630	86378216	-0.768365998474	-0.76861309069	-0.782776371797
7	86379631	86382523	86381077	-0.762195241298	-0.762242194189	-0.77645383896
7	86382524	86385023	86383774	-0.756355738545	-0.756214484146	-0.770473864492
7	86385024	86387523	86386274	-0.750924420338	-0.750609165027	-0.764914586271
7	86387524	86390023	86388774	-0.745476407043	-0.744987641949	-0.759340778633
7	86390024	86392523	86391274	-0.740012626653	-0.739350885994	-0.75375337285
7	86392524	86395023	86393774	-0.73453399882	-0.733699850036	-0.748153303999
7	86395024	86397523	86396274	-0.729041408773	-0.728035451627	-0.742541474806
7	86397524	86400023	86398774	-0.723535658441	-0.72235851228	-0.73691871659
7	86400024	86402523	86401274	-0.718017469722	-0.716669748389	-0.731285799415
7	86402524	86405023	86403774	-0.712487484826	-0.710969785871	-0.725643424764
7	86405024	86407523	86406274	-0.706946332667	-0.705259238126	-0.719992277775
7	86407524	86410023	86408774	-0.701394646088	-0.699538733642	-0.714333031522
7	86410024	86412523	86411274	-0.695833108287	-0.693808959042	-0.708666400013
7	86415872	86418371	86417122	-0.682788543303	-0.68037311648	-0.69538581541
7	86418372	86420871	86419622	-0.677198416502	-0.674616670504	-0.689699071105
7	86420872	86423371	86422122	-0.671600935712	-0.668853440796	-0.684007568549
7	86423372	86425871	86424622	-0.665996740074	-0.663084070109	-0.678311961864
7	86425872	86428371	86427122	-0.660386487657	-0.657309210827	-0.672612932516
7	86428372	86430871	86429622	-0.654770797003	-0.651529461776	-0.666911134924
7	86430872	86433371	86432122	-0.64915028	-0.64574540477	-0.661207225967
7	86433372	86435871	86434622	-0.643525512368	-0.639957577455	-0.655501832069
7	86435872	86438371	86437122	-0.637896999046	-0.634166442137	-0.649795511116
7	86438372	86440935	86439654	-0.632193124843	-0.628298257248	-0.64401577402
7	86440936	86443527	86442232	-0.626382703292	-0.62232088233	-0.638131230386
7	86443528	86446027	86444778	-0.620641958364	-0.616415528248	-0.632320452147
7	86446028	86448527	86447278	-0.615003044864	-0.610615171069	-0.626615917875
7	86448528	86451027	86449778	-0.609362814361	-0.604813606561	-0.62091327963
7	86451028	86453527	86452278	-0.603721877717	-0.599011370686	-0.615213236356
7	86453528	86456027	86454778	-0.598080778745	-0.593208924744	-0.609516426907
7	86460336	86462835	86461586	-0.582722557104	-0.577410467894	-0.594024417295
7	86462836	86465335	86464086	-0.577086014376	-0.57161180999	-0.588345494456
7	86465336	86467835	86466586	-0.57145231398	-0.565815690552	-0.582673112382
7	86467836	86470335	86469086	-0.565822233734	-0.560022872067	-0.577008066513
7	86470336	86472835	86471586	-0.560196663428	-0.554234261607	-0.571351231803
7	86472836	86475335	86474086	-0.554576516577	-0.548450806811	-0.565703482658
7	86475336	86477835	86476586	-0.548962586774	-0.542673337298	-0.560065567504
7	86477836	86480335	86479086	-0.543355676235	-0.536902688264	-0.554438244523
7	86480336	86482835	86481586	-0.537756641873	-0.531139743635	-0.548822330609
7	86486351	86488850	86487601	-0.524322782372	-0.517310968008	-0.535362117887
7	86488851	86491350	86490101	-0.518756862472	-0.511580764167	-0.529791071148
7	86491351	86493850	86492601	-0.513202357823	-0.505861933434	-0.524234810154
7	86493851	86496350	86495101	-0.507659953224	-0.50015518946	-0.518693983797
7	86496351	86498850	86497601	-0.502130382554	-0.494461301455	-0.513169280449
7	86498851	86501350	86500101	-0.496614245586	-0.488780888108	-0.507661268416
7	86501351	86503850	86502601	-0.491111997379	-0.483114408556	-0.50217038432
7	86503851	86506350	86505101	-0.485624017856	-0.477462247648	-0.496696985228
7	86506351	86508850	86507601	-0.48015088981	-0.471825004818	-0.491241616518
7	86508851	86511350	86510101	-0.47469331806	-0.466203403602	-0.485804944885
7	86511351	86513850	86512601	-0.469251948378	-0.460598109508	-0.480387577932
7	86513851	86516350	86515101	-0.463827333692	-0.455009682405	-0.474990048208
7	86516351	86518850	86517601	-0.45841989641	-0.449438536215	-0.469612776475
7	86518851	86521350	86520101	-0.453029996343	-0.443885019186	-0.464256123701
7	86521351	86523850	86522601	-0.447657987048	-0.438349474252	-0.458920441077
7	86527184	86529683	86528434	-0.435195537713	-0.425505689736	-0.446554704084
7	86529684	86532183	86530934	-0.429885738559	-0.420032526397	-0.441291432814
7	86532184	86534753	86533469	-0.424521435836	-0.41450260238	-0.43597739426
7	86534754	86537255	86536005	-0.419175260674	-0.408990741249	-0.430684619234
7	86537256	86539755	86538506	-0.413922974989	-0.403575013649	-0.425488069418
7	86539756	86542255	86541006	-0.408693093374	-0.398181670733	-0.420316966339
7	86542256	86544755	86543506	-0.403483896287	-0.392808885321	-0.4151696281
7	86544756	86547292	86546024	-0.39825840741	-0.387418456118	-0.410009581339
7	86547293	86550050	86548672	-0.392786367861	-0.381772717063	-0.404609792589
7	86554194	86556872	86555533	-0.378719932715	-0.367254484113	-0.390747322617
7	86556873	86559372	86558123	-0.373452078115	-0.361815165295	-0.385562934738
7	86559373	86561872	86560623	-0.368389323623	-0.356586315634	-0.380584177795
7	86561873	86564372	86563123	-0.363348289849	-0.351378551051	-0.375630534434
7	86564373	86566872	86565623	-0.358329021534	-0.346191854903	-0.37070207692
7	86566873	86569392	86568133	-0.353311563057	-0.341005547569	-0.365779252058
7	86569393	86571961	86570677	-0.348248423367	-0.335770461009	-0.360815577438
7	86571962	86574568	86573265	-0.343120627181	-0.330466856566	-0.355792653766
7	86574569	86577068	86575819	-0.338082667789	-0.32525446455	-0.350861865774
7	86577069	86579580	86578325	-0.333160642684	-0.320160376771	-0.346048525242
7	86579581	86582223	86580902	-0.328120572652	-0.314942462989	-0.341123793551
7	86582224	86584734	86583479	-0.32310158477	-0.30974474437	-0.336223703596
7	86584735	86587279	86586007	-0.318197793649	-0.304664787736	-0.331439948915
7	86587280	86589843	86588562	-0.313260764347	-0.299548900036	-0.326627598883
7	86589844	86592343	86591094	-0.308386326552	-0.294496417306	-0.321880009955
7	86592344	86594843	86593594	-0.303590344263	-0.289523850021	-0.317212473167
7	86594844	86597343	86596094	-0.298810213536	-0.284566329263	-0.312563960223
7	86597344	86599843	86598594	-0.29404503217	-0.279622941713	-0.307933550575
7	86599844	86602343	86601094	-0.289293857605	-0.274692750405	-0.303320254536
7	86602344	86604843	86603594	-0.284555819721	-0.269774898328	-0.298723141815
7	86604844	86607343	86606094	-0.279830098017	-0.264868576352	-0.29414133416
7	86607344	86609843	86608594	-0.275115874723	-0.259972972937	-0.289573965823
7	86609844	86612343	86611094	-0.270412217917	-0.255087163373	-0.285020056854
7	86612344	86614843	86613594	-0.265718064076	-0.250210077184	-0.280478507996
7	86614844	86617343	86616094	-0.261032306947	-0.245340603779	-0.275948172212
7	86617344	86619843	86618594	-0.256353976704	-0.240477789252	-0.271428014948
7	86619844	86622343	86621094	-0.251682100552	-0.235620671882	-0.266917011781
7	86622344	86624843	86623594	-0.247015711296	-0.230768299105	-0.262414142054
7	86624844	86627343	86626094	-0.2423539451	-0.225919820268	-0.257918490343
7	86627344	86629843	86628594	-0.237696001025	-0.221074454778	-0.253429187029
7	86629844	86632343	86631094	-0.23304108348	-0.216231425798	-0.248945367082
7	86632344	86634843	86633594	-0.228388442358	-0.211390005755	-0.244466206912
7	86634844	86637343	86636094	-0.223737372063	-0.206549521482	-0.239990922297
7	86637344	86639843	86638594	-0.219087171214	-0.201709307758	-0.235518731019
7	86639844	86642343	86641094	-0.214437323886	-0.196868890187	-0.231049032016
7	86642344	86644843	86643594	-0.209787361266	-0.192027841405	-0.226581275228
7	86644844	86647343	86646094	-0.205136829386	-0.187185753609	-0.222114924469
7	86647344	86649843	86648594	-0.200485444958	-0.182342403474	-0.217649607153
7	86649844	86652343	86651094	-0.195833043736	-0.177497690572	-0.21318506689
7	86652344	86654843	86653594	-0.191179492783	-0.172651545607	-0.208721076665
7	86654844	86657343	86656094	-0.186524687489	-0.167803935405	-0.204257426556
7	86657344	86659843	86658594	-0.181868577854	-0.162954899001	-0.199793939453
7	86659844	86662343	86661094	-0.17721116892	-0.158104536225	-0.19533048444
7	86662344	86664843	86663594	-0.172552458548	-0.15325292809	-0.190866934468
7	86664844	86667343	86666094	-0.167892429963	-0.148400133803	-0.186403153794
7	86667344	86669843	86668594	-0.163231128798	-0.143546277977	-0.181939060732
7	86669844	86672343	86671094	-0.158568581498	-0.138691460281	-0.17747455582
7	86672344	86674843	86673594	-0.153904818174	-0.133835785165	-0.173009536608
7	86674844	86677343	86676094	-0.149239846966	-0.128979324705	-0.168543889521
7	86677344	86679843	86678594	-0.144573734598	-0.124122201774	-0.164077571163
7	86679844	86682343	86681094	-0.139906508727	-0.119264486868	-0.159610517838
7	86682344	86684843	86683594	-0.135238080384	-0.114406131162	-0.15514255192
7	86684844	86687343	86686094	-0.130568258032	-0.109546978802	-0.150673397825
7	86687344	86689910	86688627	-0.125835162107	-0.104622683372	-0.146143758092
7	86689911	86692410	86691161	-0.12109834669	-0.0996952578068	-0.141610531002
7	86692411	86694910	86693661	-0.116423144701	-0.0948327100358	-0.137136124815
7	86694911	86697410	86696161	-0.111745921116	-0.0899689002345	-0.13265952635
7	86697411	86699910	86698661	-0.107066605898	-0.0851038166755	-0.128180554671
7	86699911	86702410	86701161	-0.102385179569	-0.0802375084148	-0.1236990696
7	86702411	86704910	86703661	-0.0977017128266	-0.0753701381611	-0.119214997572
7	86704911	86707410	86706161	-0.0930162623652	-0.0705018460858	-0.114728257444
7	86707411	86709910	86708661	-0.0883288382845	-0.0656327203406	-0.110238725603
7	86709911	86712410	86711161	-0.0836394054168	-0.0607628033899	-0.105746234364
7	86712411	86714910	86713661	-0.0789479755183	-0.0558921895024	-0.101250657586
7	86714911	86717410	86716161	-0.0742546547469	-0.051021077361	-0.0967519511129
7	86717411	86719910	86718661	-0.0695595682454	-0.0461496923168	-0.0922500756098
7	86719911	86722418	86721165	-0.0648553062468	-0.0412704513807	-0.0877377524875
7	86722419	86724918	86723669	-0.0601494430849	-0.0363913138087	-0.0832220763685
7	86724919	86727418	86726169	-0.055449580962	-0.0315202452049	-0.0787101984676
7	86727419	86729918	86728669	-0.0507483379168	-0.0266496766019	-0.0741948913353
7	86729919	86732418	86731169	-0.0460458250461	-0.0217798072626	-0.0696761190393
7	86732419	86734936	86733678	-0.0413251226138	-0.0168932113928	-0.0651374689449
7	86734937	86737436	86736187	-0.036603092779	-0.012007438358	-0.0605950029868
7	86737437	86739936	86738687	-0.0318966332952	-0.00714004001443	-0.0560648612224
7	86739937	86742436	86741187	-0.0271887704273	-0.0022735255284	-0.0515305983188
7	86742437	86744936	86743687	-0.0224793891827	0.00259215586065	-0.0469919906129
7	86744937	86747436	86746187	-0.0177682919219	0.00745714431676	-0.0424487401583
7	86747437	86749936	86748687	-0.0130553346062	0.012321535343	-0.0379006158524
7	86749937	86752436	86751187	-0.00834054863196	0.0171852394857	-0.0333475527892
7	86752437	86754936	86753687	-0.00362393500185	0.0220481983724	-0.0287894590035
7	86754937	86757436	86756187	0.00109461411703	0.0269104675392	-0.0242261415164
7	86757437	86759936	86758687	0.00581524461276	0.0317721555626	-0.019657390984
7	86759937	86762436	86761187	0.0105381720698	0.0366334453564	-0.0150829359691
7	86762437	86764936	86763687	0.0152636855201	0.0414946026008	-0.010502447865
7	86764937	86767436	86766187	0.0199921554216	0.0463559855775	-0.00591553478725
7	86767437	86769936	86768687	0.0247239177973	0.0512179333826	-0.00132185708309
7	86769937	86772436	86771187	0.0294591493744	0.0560806323568	0.00327875780052
7	86772437	86774936	86773687	0.0341978800554	0.0609441168235	0.00788633997628
7	86774937	86777436	86776187	0.0389400683261	0.0658083479251	0.0125008436243
7	86777437	86779936	86778687	0.0436855981187	0.0706731954014	0.0171221607265
7	86779937	86782506	86781222	0.0485007969461	0.0756065835391	0.0218149625036
7	86782507	86785006	86783757	0.0533190858436	0.0805402341198	0.0265144330244
7	86785007	86787506	86786257	0.058073716217	0.0854058613812	0.0311553827729
7	86787507	86790006	86788757	0.0628310902171	0.0902714722971	0.0358025496138
7	86790007	86792506	86791257	0.0675911306587	0.0951369783752	0.0404558675428
7	86792507	86795006	86793757	0.0723537951584	0.100002327876	0.0451153041863
7	86795007	86797533	86796270	0.077143807787	0.10489275797	0.0498050739612
7	86797534	86800033	86798784	0.0819381249347	0.109784718323	0.0545026487729
7	86800034	86802533	86801284	0.0867078583337	0.114648755965	0.0591796964843
7	86802534	86805033	86803784	0.0914793972982	0.119511808753	0.0638620606655
7	86808376	86810875	86809626	0.102634758282	0.13087008711	0.0748227599002
7	86810876	86813375	86812126	0.10741008063	0.135727554083	0.0795206361898
7	86813376	86815875	86814626	0.112185932955	0.140582729642	0.0842225451763
7	86815876	86818375	86817126	0.116962027814	0.145435317544	0.0889281979981
7	86818376	86820875	86819626	0.121738101946	0.150285059491	0.0936373216092
7	86820876	86823375	86822126	0.126513936958	0.15513176007	0.0983496723349
7	86823376	86825875	86824626	0.131289365937	0.159975300282	0.103065034468
7	86825876	86828375	86827126	0.136064206773	0.164815560239	0.107783161944
7	86828376	86830875	86829626	0.140838247909	0.169652389958	0.112503776184
7	86830876	86833453	86832165	0.145685673561	0.174560932657	0.117300254749
7	86833454	86835953	86834704	0.15053173345	0.179465469083	0.122098666484
7	86835954	86838453	86837204	0.155301658792	0.184290407493	0.126824878653
7	86838454	86840953	86839704	0.160069529392	0.189110747488	0.131552209026
7	86840954	86843453	86842204	0.164835019047	0.19392614824	0.13628034718
7	86843454	86845953	86844704	0.169597807015	0.198736264306	0.141008997894
7	86845954	86848453	86847204	0.174357626164	0.203540800529	0.145737921882
7	86848454	86850953	86849704	0.179114254793	0.208339517811	0.150466907202
7	86850954	86853453	86852204	0.183867520684	0.213132224877	0.155195791619
7	86853454	86855953	86854704	0.188617326121	0.217918802982	0.159924489504
7	86855954	86858453	86857204	0.193363681092	0.222699239614	0.164653024136
7	86858454	86860953	86859704	0.198106630632	0.227473552596	0.169381457814
7	86860954	86863453	86862204	0.202846145598	0.232241671399	0.174109795965
7	86863454	86865953	86864704	0.207582224888	0.237003560049	0.178838062827
7	86865954	86868453	86867204	0.212314918447	0.241759235881	0.18356633008
7	86868454	86870953	86869704	0.217044254259	0.246508688006	0.188294658607
7	86870954	86873453	86872204	0.221770202276	0.251251854943	0.193023046658
7	86873454	86875953	86874704	0.226492595567	0.25598855055	0.197751345183
7	86875954	86878453	86877204	0.231211055869	0.260718371705	0.202479198289
7	86878454	86880953	86879704	0.235925213432	0.265440927522	0.20720624523
7	86880954	86883453	86882204	0.240634801304	0.270155934185	0.211932221407
7	86883454	86885953	86884704	0.245339626861	0.27486318793	0.216656929388
7	86885954	86888453	86887204	0.250039456013	0.279562455228	0.221380122318
7	86888454	86890953	86889704	0.254734017374	0.28425347554	0.226101508834
7	86890954	86893453	86892204	0.25942296149	0.288935917459	0.230820713259
7	86893454	86895953	86894704	0.2641057835	0.293609300431	0.235537196362
7	86895954	86898453	86897204	0.268781965555	0.29827314103	0.240250393249
7	86898454	86900953	86899704	0.273451020104	0.302926989115	0.244959769858
7	86900954	86903453	86902204	0.278112451134	0.307570380111	0.24966479487
7	86903454	86905953	86904704	0.282765786688	0.312202882693	0.254364950615
7	86905954	86908453	86907204	0.287410560609	0.31682408174	0.259059711749
7	86908454	86910953	86909704	0.292046238896	0.321433498792	0.263748475869
7	86910954	86913453	86912204	0.296672160165	0.326030513456	0.268430528759
7	86913454	86915953	86914704	0.301287680755	0.330614534488	0.273105159287
7	86915954	86918453	86917204	0.305892199336	0.335185021973	0.277771688333
7	86918454	86920953	86919704	0.310485097975	0.339741415625	0.282429424408
7	86920954	86923453	86922204	0.31506562068	0.344283002446	0.287077550854
7	86923454	86925953	86924704	0.31963297207	0.348809027158	0.291715213233
7	86925954	86928453	86927204	0.324186374059	0.353318751782	0.296341573725
7	86928454	86930953	86929704	0.328725022223	0.357811410733	0.300955769359
7	86930954	86933453	86932204	0.333248099846	0.362286223926	0.305556926755
7	86933454	86935953	86934704	0.337754757501	0.366742379705	0.310144139434
7	86935954	86938453	86937204	0.342244085436	0.371179007025	0.314716441274
7	86938454	86940953	86939704	0.346715159027	0.375595229185	0.319272838484
7	86940954	86943453	86942204	0.351167125814	0.379990243759	0.323812403067
7	86943454	86945953	86944704	0.355599177828	0.384363291095	0.32833425201
7	86945954	86948453	86947204	0.360010528674	0.388713642948	0.332837512601
7	86948454	86950953	86949704	0.364400447437	0.393040633758	0.337321358902
7	86950954	86953453	86952204	0.368768236446	0.397343624459	0.341785003719
7	86953454	86955953	86954704	0.373113201426	0.401621959838	0.346227684863
7	86955954	86958453	86957204	0.37743461705	0.405874939488	0.35064862641
7	86958454	86960953	86959704	0.381731738017	0.410101841969	0.355047035258
7	86960954	86963453	86962204	0.386003866723	0.414301991584	0.359422165041
7	86963454	86965953	86964704	0.390250371399	0.41847477427	0.36377334004
7	86965954	86968453	86967204	0.394470674821	0.42261963587	0.368099932813
7	86968454	86970953	86969704	0.398664242235	0.426736064963	0.372401357954
7	86970954	86973453	86972204	0.402830594484	0.430823610137	0.376677079195
7	86973454	86975953	86974704	0.406969333819	0.434881901885	0.380926641488
7	86975954	86978453	86977204	0.411080044573	0.438910553837	0.385149569578
7	86978454	86980953	86979704	0.415162361967	0.442909230551	0.38934543997
7	86980954	86983482	86982218	0.41923857186	0.446899776068	0.393537117684
7	86983483	86986097	86984790	0.423378432989	0.450950434245	0.397796352926
7	86989260	86991763	86990512	0.432477017478	0.459845187478	0.407164547475
7	86991764	86994263	86993014	0.436406579969	0.463683417022	0.41121354634
7	86994264	86996763	86995514	0.440302916671	0.467487225926	0.41523004927
7	86996764	86999263	86998014	0.444168906054	0.471259469604	0.419216952505
7	86999264	87001763	87000514	0.448004281564	0.474999937544	0.423173906264
7	87001764	87004263	87003014	0.451808798348	0.478708457488	0.427100567196
7	87004264	87006763	87005514	0.455582263594	0.482384932805	0.430996621255
7	87006764	87009263	87008014	0.459324539278	0.486029326678	0.434861803238
7	87009264	87011763	87010514	0.46303558012	0.489641709175	0.438695923966
7	87011764	87014271	87013018	0.466721314303	0.493227968954	0.442504954475
7	87014272	87016771	87015522	0.470375850456	0.496782472712	0.446282662113
7	87016772	87019271	87018022	0.473993407646	0.500299673167	0.450022955686
7	87019272	87021771	87020522	0.477579699589	0.503785163538	0.453731673426
7	87025197	87027696	87026447	0.485953673217	0.511918609543	0.462394233588
7	87027697	87030196	87028947	0.489433848849	0.515296646259	0.465995414959
7	87030197	87032696	87031447	0.492882448084	0.518642744766	0.469564506979
7	87032697	87035196	87033947	0.496299438535	0.521956890521	0.473101433095
7	87035197	87037696	87036447	0.499684771616	0.525239045781	0.47660611206
7	87037697	87040597	87039147	0.503305236564	0.52874771173	0.480354776171
7	87046283	87048782	87047533	0.514311995065	0.539404900339	0.491754704734
7	87048783	87051282	87050033	0.517523251169	0.542511289544	0.495081588227
7	87051283	87053782	87052533	0.520702280854	0.545585176476	0.49837545504
7	87053783	87056282	87055033	0.523849095287	0.548626595386	0.501636271018
7	87056283	87058782	87057533	0.52696372923	0.551635603201	0.504864026297
7	87058783	87061282	87060033	0.530046227639	0.554612268482	0.508058722218
7	87066725	87069224	87067975	0.539627162424	0.56385601369	0.517989414753
7	87069225	87071724	87070475	0.542577136723	0.566699666709	0.52104721533
7	87071725	87074308	87073017	0.545544623954	0.569559025392	0.524123138403
7	87074309	87076808	87075559	0.548479906788	0.57238620681	0.527165583303
7	87076809	87079308	87078059	0.551335317484	0.575135378602	0.530125083717
7	87079309	87081808	87080559	0.554159601435	0.577853527989	0.533052136784
7	87081809	87084308	87083059	0.556952679117	0.580540583539	0.535946652919
7	87084309	87086808	87085559	0.559714536288	0.583196538517	0.538808607696
7	87086809	87089528	87088169	0.562564609811	0.585936189536	0.54176173945
7	87089529	87092028	87090779	0.565380702078	0.588642022234	0.544679398771
7	87092029	87094528	87093279	0.568046381447	0.591202254191	0.547440961798
7	87097638	87100158	87098898	0.573925198204	0.596844750983	0.553530230478
7	87100159	87102658	87101409	0.576502286892	0.599316594842	0.556199069669
7	87102659	87105158	87103909	0.579037564403	0.601747343664	0.558824268216
7	87105159	87107658	87106409	0.581542426575	0.604147965114	0.561417601928
7	87107659	87110158	87108909	0.584016767056	0.606518377529	0.56397895087
7	87110159	87112658	87111409	0.586460465981	0.608858484062	0.566508183872
7	87112659	87115158	87113909	0.588873421956	0.611168214584	0.569005180748
7	87115159	87117658	87116409	0.591255522005	0.613447497888	0.571469797337
7	87117659	87120170	87118915	0.593612249807	0.615701629365	0.573907667273
7	87120171	87122670	87121421	0.595937665785	0.617924978416	0.576312605172
7	87122671	87125170	87123921	0.598226148319	0.620112230688	0.578678756449
7	87125171	87127670	87126421	0.600483125535	0.622268613528	0.581011715552
7	87127671	87130170	87128921	0.602708352444	0.62439387879	0.583311263054
7	87130171	87132670	87131421	0.604901567643	0.62648775751	0.585577171491
7	87132671	87135170	87133921	0.607062530463	0.628550012408	0.587809222423
7	87135171	87137670	87136421	0.609191012496	0.630580427066	0.590007201932
7	87137671	87140170	87138921	0.611286797723	0.632578791664	0.592170925467
7	87140171	87142670	87141421	0.613349725621	0.634544949709	0.594300269798
7	87142671	87145170	87143921	0.615379635476	0.636478738882	0.596395120753
7	87145171	87147670	87146421	0.617376351917	0.638379982093	0.598455349433
7	87147671	87150170	87148921	0.619339639902	0.640248445109	0.600480763048
7	87150171	87152670	87151421	0.621269271614	0.64208389521	0.602471181737
7	87152671	87155170	87153921	0.623165072542	0.643886154296	0.604426475077
7	87155171	87157670	87156421	0.625026897663	0.64565507092	0.606346546258
7	87157671	87160170	87158921	0.626854629263	0.647390517435	0.60823133243
7	87160171	87162670	87161421	0.628648189148	0.649092404455	0.610080813695
7	87162671	87165170	87163921	0.630407549239	0.65076069825	0.611895013457
7	87165171	87167670	87166421	0.632132611516	0.652395282985	0.613673903593
7	87167671	87170170	87168921	0.633823213012	0.653995958329	0.61541741877
7	87170171	87172670	87171421	0.635479204153	0.655562532102	0.617125513379
7	87172671	87175170	87173921	0.637100428187	0.657094812758	0.618798122768
7	87175171	87177670	87176421	0.638686730282	0.658592606368	0.620435186814
7	87177671	87180170	87178921	0.640237983964	0.660055743782	0.622036674251
7	87180171	87182670	87181421	0.641754139616	0.661484152824	0.623602612255
7	87182671	87185170	87183921	0.643235271045	0.66287789879	0.62513313929
7	87185171	87187670	87186421	0.644681506428	0.664237111404	0.626628432544
7	87187671	87190170	87188921	0.646092961453	0.665561913542	0.628088649944
7	87190171	87192670	87191421	0.647469779216	0.666852454337	0.629513977756
7	87192671	87195170	87193921	0.648812099756	0.668108869316	0.630904607989
7	87195171	87197670	87196421	0.650120064898	0.669331284421	0.632260737786
7	87197671	87200170	87198921	0.651393717863	0.670519735452	0.63358244783
7	87200171	87202670	87201421	0.652633040448	0.671674201672	0.634869748874
7	87202671	87205170	87203921	0.65383793087	0.672794573788	0.636122569299
7	87205171	87207875	87206523	0.655055307085	0.673924347479	0.637389793171
7	87207876	87210375	87209126	0.656235635541	0.675017419777	0.638619963582
7	87210376	87212875	87211626	0.65733378945	0.676032140109	0.63976597354
7	87212876	87215375	87214126	0.658396956403	0.677012256408	0.640876985036
7	87215376	87217892	87216634	0.659428190819	0.677960586009	0.641956200436
7	87217893	87220392	87219143	0.660424267294	0.678874156328	0.643000261768
7	87220393	87222892	87221643	0.661381209566	0.679749312235	0.644005019778
7	87222893	87225392	87224143	0.662302485288	0.6805892005	0.64497415015
7	87225393	87227892	87226643	0.663187991095	0.681393691061	0.645907589303
7	87227893	87230392	87229143	0.664037599751	0.68216261937	0.646805267807
7	87230393	87232892	87231643	0.664851215021	0.682895839331	0.647667167886
7	87232893	87235392	87234143	0.665628751188	0.683593203151	0.648493300026
7	87235393	87237892	87236643	0.666370160896	0.68425460028	0.649283712887
7	87246156	87248655	87247406	0.66914830315	0.686688116595	0.652280060059
7	87248656	87251155	87249906	0.669697032404	0.687156277983	0.652881771673
7	87251156	87253655	87252406	0.670209211313	0.687587523408	0.653448017491
7	87253656	87256155	87254906	0.670684845442	0.687981786709	0.653978896495
7	87256156	87258780	87257468	0.671134492475	0.688347508846	0.654486489482
7	87258781	87261319	87260050	0.671549091434	0.688676879793	0.654960978472
7	87261320	87263819	87262570	0.671916556657	0.688960450847	0.65538845958
7	87263820	87266506	87265163	0.672256540676	0.689213301727	0.655791911248
7	87266507	87269006	87267757	0.672558188915	0.689426899602	0.656158872915
7	87269007	87271506	87270257	0.672812714763	0.689595680395	0.656478137619
7	87271507	87274006	87272757	0.673032022883	0.689728334658	0.656764003228
7	87274007	87276506	87275257	0.67321647109	0.689825179698	0.657016884941
7	87276507	87279006	87277757	0.673366461601	0.689886593233	0.657237221772
7	87279007	87281513	87280260	0.673482491057	0.689912945058	0.657425631386
7	87281514	87284013	87282764	0.673564695019	0.689904407254	0.657582253815
7	87284014	87286513	87285264	0.673613278526	0.689861344916	0.657707186319
7	87286514	87289031	87287773	0.673628619093	0.689783642423	0.657801233582
7	87289032	87291582	87290307	0.673610083239	0.689670033723	0.657864337504
7	87291583	87294082	87292833	0.673557449119	0.68952151414	0.657895259959
7	87294083	87296582	87295333	0.673471668205	0.689339738197	0.657894326939
7	87296583	87299082	87297833	0.673352300395	0.68912328024	0.65786196374
7	87299083	87301582	87300333	0.673199296747	0.688872089854	0.657798139386
7	87301583	87304082	87302833	0.673012710293	0.688586241964	0.657702899024
7	87304083	87306722	87305403	0.672786114871	0.688256523651	0.657572440864
7	87306723	87309293	87308008	0.672520788251	0.68788559609	0.65740683432
7	87309294	87311793	87310544	0.672228286468	0.687489302544	0.657213562771
7	87311794	87314293	87313044	0.671907182762	0.687064989065	0.656992285406
7	87314294	87316793	87315544	0.671553827795	0.686607597939	0.656740674488
7	87316794	87319303	87318049	0.671167564032	0.686116297634	0.656458225425
7	87319304	87321889	87320597	0.670741670016	0.685582768512	0.656139799905
7	87321890	87324389	87323140	0.670283486097	0.685016389547	0.655790696019
7	87324390	87326889	87325640	0.669800918223	0.684426755479	0.655417061335
7	87326890	87329389	87328140	0.669286713313	0.683804855822	0.655013379804
7	87329390	87331889	87330640	0.668741172142	0.683151074018	0.654579841985
7	87331890	87334389	87333140	0.66816459574	0.682465807586	0.654116623453
7	87334390	87336889	87335640	0.667557302442	0.681749472944	0.653623912981
7	87336890	87339389	87338140	0.666919697233	0.681002581303	0.653101979298
7	87339390	87341889	87340640	0.666252196607	0.680225641246	0.652551121593
7	87341890	87344389	87343140	0.665555191728	0.679419105463	0.651971659126
7	87344390	87346889	87345640	0.664829087925	0.678583437531	0.651363936783
7	87346890	87349389	87348140	0.664074380823	0.67771918979	0.650728403551
7	87349390	87351889	87350640	0.663291592467	0.676826935734	0.650065544844
7	87351890	87354389	87353140	0.662481187281	0.675907168986	0.649375816537
7	87354390	87356889	87355640	0.661643529087	0.674960265114	0.648659592315
7	87356890	87359389	87358140	0.660779042612	0.673986655077	0.647917309363
7	87359390	87361889	87360640	0.659888212542	0.672986833745	0.647149447263
7	87361890	87364389	87363140	0.658971468829	0.671961219455	0.646356446633
7	87364390	87366889	87365640	0.65802926728	0.670910254152	0.645538777185
7	87366890	87369389	87368140	0.657061953258	0.669834274511	0.64469679619
7	87369390	87371889	87370640	0.656069699137	0.668733448032	0.643830686803
7	87371890	87374389	87373140	0.655052652761	0.667607917264	0.642940605299
7	87374390	87376889	87375640	0.654010929553	0.666457748971	0.642026707273
7	87376890	87379389	87378140	0.652944665981	0.665283021175	0.64108917619
7	87379390	87381889	87380640	0.65185399642	0.664083810991	0.640128192804
7	87381890	87384389	87383140	0.650739033284	0.662860172098	0.639143917978
7	87384390	87386889	87385640	0.649600060137	0.661612313129	0.638136698444
7	87386890	87389496	87388193	0.648412486726	0.660313252995	0.637084835156
7	87389497	87391996	87390747	0.647200058898	0.658988943349	0.636009393413
7	87391997	87394496	87393247	0.64598992119	0.657668906315	0.634934560489
7	87394497	87396996	87395747	0.644757001572	0.656325669472	0.633838177415
7	87396997	87399496	87398247	0.643501648212	0.654959548637	0.632720610046
7	87399497	87401996	87400747	0.642224216306	0.653570874036	0.631582218542
7	87401997	87404514	87403256	0.640920348364	0.652154865575	0.630419148428
7	87404515	87407014	87405765	0.639595031262	0.650716901516	0.629235867123
7	87407015	87409514	87408265	0.638253635299	0.649262758712	0.628037195742
7	87409515	87412014	87410765	0.636891953823	0.647787828139	0.626819400316
7	87412015	87414514	87413265	0.635510487869	0.646292608413	0.625582952415
7	87414515	87417014	87415765	0.634109725739	0.644777594467	0.624328301752
7	87417015	87419514	87418265	0.632690222424	0.643243346534	0.623055963977
7	87419515	87422014	87420765	0.63125255886	0.641690454154	0.621766474906
7	87422015	87424514	87423265	0.629797357675	0.640119550618	0.620460408406
7	87424515	87427014	87425765	0.628325211091	0.63853124007	0.619138306832
7	87427015	87429514	87428265	0.62683669675	0.636926111917	0.617800700908
7	87429515	87432014	87430765	0.625332359278	0.635304722576	0.616448089943
7	87432015	87434514	87433265	0.623812729183	0.633667618355	0.615080953917
7	87434515	87437014	87435765	0.622278258697	0.632015264682	0.613699701065
7	87437015	87439514	87438265	0.620729281153	0.630347997858	0.612304635762
7	87439515	87442014	87440765	0.619166104018	0.628666118548	0.610896053295
7	87442015	87444514	87443265	0.617588981295	0.626969858565	0.60947421497
7	87444515	87447014	87445765	0.61599817991	0.625259448469	0.608039414929
7	87447015	87449514	87448265	0.614394005739	0.623535145524	0.60659200566
7	87449515	87452014	87450765	0.61277681236	0.621797241371	0.605132411538
7	87452015	87454514	87453265	0.61114696647	0.620046036856	0.603661077552
7	87454515	87457014	87455765	0.609504807403	0.618281803766	0.602178423647
7	87457015	87459514	87458265	0.607850691823	0.616504832106	0.600684886776
7	87459515	87462014	87460765	0.606185040748	0.614715480153	0.599180964413
7	87462015	87464514	87463265	0.604508263615	0.612914101037	0.597667134058
7	87464515	87467162	87465839	0.602770628303	0.611047174425	0.596098614014
7	87470454	87473256	87471855	0.598667524577	0.606637708352	0.592396328574
7	87473257	87475756	87474507	0.59684142608	0.604674646102	0.590749444429
7	87475757	87478256	87477007	0.595111044382	0.602814062596	0.589189432587
7	87478257	87480756	87479507	0.593372516452	0.600944270341	0.58762266338
7	87480757	87483256	87482007	0.591626350916	0.599065775647	0.586049644596
7	87483257	87485756	87484507	0.58987306091	0.597179097574	0.584470873267
7	87485757	87488256	87487007	0.588113196045	0.595284802343	0.582886868713
7	87488257	87490756	87489507	0.586347264245	0.593383435719	0.581298077553
7	87490757	87493256	87492007	0.584575775891	0.591475560912	0.579704927481
7	87493257	87495756	87494507	0.582799270482	0.589561786089	0.578107853415
7	87495757	87498256	87497007	0.581018324832	0.58764276293	0.576507320487
7	87498257	87500756	87499507	0.579233557076	0.585719175169	0.574903852048
7	87500757	87503256	87502007	0.577445559913	0.583791676606	0.573297958369
7	87503257	87505774	87504516	0.575648432613	0.581853923908	0.571684313514
7	87505775	87508274	87507025	0.573849289388	0.579913582771	0.570069300612
7	87508275	87510774	87509525	0.572055302955	0.577978374535	0.568459362557
7	87510775	87513274	87512025	0.570260691425	0.576042052606	0.56684930907
7	87513275	87515774	87514525	0.568466108319	0.574105318613	0.565239714596
7	87515775	87518274	87517025	0.566672171532	0.572168848955	0.56363110455
7	87518275	87520774	87519525	0.564879490419	0.570233314953	0.562023992965
7	87520775	87523274	87522025	0.563088689593	0.568299406747	0.560418911673
7	87523275	87525774	87524525	0.56130044609	0.566367889609	0.55881642952
7	87525775	87528274	87527025	0.559515516681	0.564439618002	0.557217185973
7	87528275	87530774	87529525	0.557734647713	0.562515435423	0.555621812147
7	87530775	87533274	87532025	0.555958562825	0.560596164597	0.554030916605
7	87533275	87535774	87534525	0.55418802884	0.558682676788	0.552445148519
7	87535775	87538274	87537025	0.552423754374	0.556775784954	0.550865098459
7	87538275	87540774	87539525	0.550666296895	0.554876145987	0.549291207065
7	87540775	87543274	87542025	0.54891621292	0.552984413586	0.547723914905
7	87543275	87545774	87544525	0.547174090879	0.551101284499	0.546163685079
7	87545775	87548274	87547025	0.545440574183	0.549227507999	0.544611040375
7	87548275	87550774	87549525	0.543716355717	0.547363873704	0.543066560481
7	87550775	87553274	87552025	0.542001963195	0.545510977051	0.541530682901
7	87553275	87555796	87554536	0.540290450722	0.543661334041	0.539997144476
7	87555797	87558296	87557047	0.53858997479	0.541823773502	0.538473222229
7	87558297	87560796	87559547	0.536908516119	0.540006928008	0.536966045477
7	87560797	87563296	87562047	0.535239265495	0.538203454345	0.535469476022
7	87563297	87565796	87564547	0.533582944536	0.53641414762	0.533984124113
7	87565797	87568296	87567047	0.531940294507	0.534639819401	0.532510627672
7	87568297	87570796	87569547	0.530312059665	0.532881287492	0.53104962792
7	87570797	87573296	87572047	0.528698856843	0.531139226212	0.52960165894
7	87573297	87575796	87574547	0.527101237892	0.529414218577	0.528167222543
7	87575797	87578296	87577047	0.52551976231	0.527706854842	0.526746827169
7	87578297	87580922	87579610	0.523915756469	0.525975385311	0.525305715487
7	87580923	87583422	87582173	0.522329806838	0.524263606913	0.52388034608
7	87583423	87585922	87584673	0.520800717473	0.522613381722	0.522505613015
7	87585923	87588437	87587180	0.51928553523	0.520978344093	0.521142907352
7	87588438	87590937	87589688	0.517788417875	0.519362992629	0.519795945467
7	87590938	87593437	87592188	0.516315031196	0.517773460127	0.51846979928
7	87593438	87595937	87594688	0.514860903686	0.516204955259	0.517160406519
7	87595938	87598437	87597188	0.513426338212	0.514657850001	0.515867981402
7	87598438	87600937	87599688	0.512011639558	0.513132523099	0.514592734072
7	87600938	87603437	87602188	0.510617171857	0.511629422448	0.513334918869
7	87603438	87605937	87604688	0.509243323366	0.510149022345	0.51209481317
7	87605938	87608437	87607188	0.507890519968	0.508691826301	0.510872752878
7	87608438	87610937	87609688	0.506559182559	0.50725832568	0.509669083181
7	87610938	87613437	87612188	0.505249721847	0.505848991157	0.508484161812
7	87613438	87615937	87614688	0.503962425034	0.504464155354	0.507318239466
7	87615938	87618437	87617188	0.50269748253	0.503104054822	0.506171467196
7	87618438	87620937	87619688	0.50145504579	0.501768886963	0.505043960916
7	87620938	87623437	87622188	0.500235224265	0.500458804796	0.50393579986
7	87623438	87625961	87624700	0.499032380229	0.499167787104	0.502841843589
7	87625962	87628598	87627280	0.497820895657	0.497868403519	0.501738726558
7	87628599	87631098	87629849	0.49663860613	0.496601265444	0.500660869662
7	87631099	87633634	87632367	0.495502508548	0.495384541617	0.499623830831
7	87633635	87636134	87634885	0.494388230353	0.494192079374	0.498605424851
7	87636135	87638634	87637385	0.493302946165	0.493031518821	0.497612254008
7	87638635	87641134	87639885	0.492238093979	0.491893670804	0.49663652149
7	87641135	87643634	87642385	0.49119318558	0.490777990632	0.495677803772
7	87643635	87646137	87644886	0.490167253951	0.489683393921	0.494735271544
7	87646138	87648637	87647388	0.489159730453	0.488609185538	0.493808498297
7	87648638	87651137	87649888	0.488171243699	0.487555931591	0.492898179369
7	87651138	87653637	87652388	0.487200420844	0.486522068251	0.492003166664
7	87653638	87656137	87654888	0.486246698036	0.485506902958	0.491123051482
7	87656138	87658637	87657388	0.485309406483	0.484509636926	0.490257328264
7	87658638	87661137	87659888	0.484387835409	0.483529437928	0.489405443244
7	87661138	87663637	87662388	0.483481289731	0.482565511074	0.488566839666
7	87663638	87666137	87664888	0.482589112587	0.481617110199	0.487740989522
7	87666138	87668637	87667388	0.481710607986	0.480683446554	0.486927332393
7	87668638	87671137	87669888	0.480845072522	0.479763746163	0.48612527383
7	87671138	87673637	87672388	0.479991809192	0.478857268736	0.485334196507
7	87673638	87676137	87674888	0.47915019518	0.477963368529	0.484553533401
7	87676138	87678637	87677388	0.478319545496	0.477081343061	0.48378264795
7	87678638	87681137	87679888	0.477499020916	0.4762103291	0.483020753677
7	87681138	87683637	87682388	0.476687698466	0.475349372308	0.482266991412
7	87683638	87686137	87684888	0.4758846163	0.474497479756	0.481520463723
7	87686138	87688637	87687388	0.475088830738	0.473653676657	0.480780291821
7	87688638	87691137	87689888	0.474299372733	0.472816955109	0.480045578613
7	87691138	87693637	87692388	0.473515180322	0.47198617675	0.479315367762
7	87693638	87696137	87694888	0.472735255312	0.471160248806	0.478588778053
7	87696138	87698669	87697404	0.471953693985	0.47033287762	0.477860364027
7	87698670	87701169	87699920	0.471174575015	0.46950833744	0.477133984383
7	87701170	87703703	87702437	0.470396726677	0.468685346432	0.476408599168
7	87703704	87706203	87704954	0.469619591537	0.467863288219	0.475683724059
7	87706204	87708703	87707454	0.468847615453	0.467046851958	0.474963530204
7	87708704	87711203	87709954	0.468075111543	0.466230036833	0.474242716743
7	87711204	87713703	87712454	0.467301719076	0.465412496355	0.473520929557
7	87713704	87716273	87714989	0.466516194556	0.464582384314	0.472787653968
7	87716274	87718782	87717528	0.465727710316	0.463749418695	0.472051453412
7	87718783	87721282	87720033	0.464947824178	0.462925776985	0.471323185091
7	87721283	87723835	87722559	0.464159182952	0.462093088324	0.470586720283
7	87727217	87729751	87728484	0.462298769871	0.460129203367	0.468849742054
7	87729752	87732324	87731038	0.461491447571	0.459277029446	0.468096298959
7	87732325	87734885	87733605	0.460676337967	0.458416593005	0.467335859933
7	87734886	87737385	87736136	0.459868786662	0.457564070563	0.466582752471
7	87737386	87739885	87738636	0.459067002216	0.45671756651	0.465835285581
7	87739886	87742385	87741136	0.45826056944	0.45586607685	0.465083733873
7	87742386	87744885	87743636	0.457448956588	0.455009025228	0.464327596486
7	87744886	87747409	87746148	0.45662773438	0.45414172269	0.463562737674
7	87747410	87749980	87748695	0.45578873413	0.45325553576	0.462781536478
7	87754598	87757097	87755848	0.453394271002	0.450725904255	0.460552881118
7	87757098	87759597	87758348	0.452542562792	0.449825997351	0.459760309602
7	87759598	87762097	87760848	0.451682322207	0.448917040612	0.458959813807
7	87762098	87764597	87763348	0.450813020006	0.447998494312	0.45815085924
7	87764598	87767097	87765848	0.449934114307	0.447069813275	0.457332890818
7	87767098	87769597	87768348	0.449045109916	0.446130515848	0.456505380398
7	87769598	87772097	87770848	0.448145549679	0.445180185818	0.455667813198
7	87772098	87774597	87773348	0.447234986792	0.444218425278	0.45481967715
7	87774598	87777097	87775848	0.446312978749	0.443244822979	0.453960480131
7	87777098	87779597	87778348	0.445379075884	0.442258931511	0.453089749492
7	87779598	87782097	87780848	0.444432880343	0.44126034804	0.452207071067
7	87782098	87784597	87783348	0.44347398484	0.44024865376	0.451312031113
7	87784598	87787097	87785848	0.442502012897	0.439223470291	0.450404241314
7	87787098	87789597	87788348	0.441516609872	0.438184469173	0.449483311586
7	87789598	87792097	87790848	0.440517289121	0.43713120556	0.448548701674
7	87792098	87794597	87793348	0.439503514165	0.436063183812	0.447599820355
7	87794598	87797097	87795848	0.438474763018	0.434979932785	0.446636079507
7	87797098	87799597	87798348	0.437430548287	0.433881035407	0.445656905116
7	87799598	87802097	87800848	0.436370426619	0.432766119496	0.444661770144
7	87802098	87804597	87803348	0.435293961304	0.431634806832	0.44365016601
7	87804598	87807097	87805848	0.43420066582	0.430486649721	0.442621548978
7	87807098	87809597	87808348	0.433090085514	0.429321219806	0.441575418155
7	87809598	87812097	87810848	0.431961855264	0.428138189402	0.440511347124
7	87812098	87814616	87813357	0.430811520367	0.426932970671	0.43942502235
7	87814617	87817116	87815867	0.429642349397	0.425709068193	0.438319421674
7	87824153	87826652	87825403	0.42502697716	0.420888189441	0.43394006398
7	87826653	87829152	87827903	0.423770118875	0.419578343234	0.432743273644
7	87829153	87831652	87830403	0.422493202471	0.418248937265	0.431525497258
7	87831653	87834152	87832903	0.42119598783	0.416899816894	0.430286376997
7	87834153	87836652	87835403	0.419878297086	0.415530885217	0.429025623185
7	87836653	87839152	87837903	0.418540007433	0.414142102651	0.427743001244
7	87839153	87841652	87840403	0.417180986134	0.412733413953	0.426438276346
7	87841653	87844152	87842903	0.415801014213	0.411304675307	0.42511113138
7	87844153	87846652	87845403	0.414399805305	0.409855660524	0.423761198234
7	87846653	87849152	87847903	0.412977175528	0.408386245729	0.422388210077
7	87849153	87851652	87850403	0.411532965286	0.406896333846	0.420991922398
7	87851653	87854152	87852903	0.410067033911	0.405385834755	0.419572129532
7	87854153	87856722	87855438	0.408558284595	0.403833104439	0.418108275023
7	87856723	87859222	87857973	0.40702704296	0.402259156376	0.416619953405
7	87859223	87861759	87860491	0.405483761463	0.400674758426	0.415117297914
7	87861760	87864259	87863010	0.403917616714	0.399068818684	0.413589750164
7	87864260	87866759	87865510	0.40234127473	0.397454332598	0.412049662434
7	87866760	87869259	87868010	0.400742991959	0.395819281397	0.410485560017
7	87869260	87871759	87870510	0.399122775247	0.394163705199	0.408897414858
7	87871760	87874259	87873010	0.397480687298	0.392487714274	0.407285235649
7	87874260	87876759	87875510	0.395816796877	0.390791431599	0.405649027252
7	87876760	87879259	87878010	0.39413120282	0.389075003861	0.403988833663
7	87879260	87881759	87880510	0.392424077899	0.387338632023	0.40230479749
7	87881760	87884259	87883010	0.390695695019	0.385582613375	0.400597166122
7	87884260	87886759	87885510	0.388946388377	0.383807311247	0.398866239893
7	87886760	87889259	87888010	0.38717650194	0.382013098448	0.397112328605
7	87889260	87891759	87890510	0.385386380879	0.380200346975	0.39533574192
7	87891760	87894476	87893118	0.383497771532	0.378289971902	0.393458593401
7	87894477	87896976	87895727	0.381587287413	0.376359617723	0.391556806774
7	87896977	87899476	87898227	0.379737346512	0.374492434099	0.389712561488
7	87899477	87902008	87900743	0.377857207515	0.372596736559	0.387835498541
7	87902009	87904508	87903259	0.375959362314	0.370685155409	0.385938015597
7	87904509	87907008	87905759	0.37405681289	0.368770797195	0.384033076702
7	87907009	87909612	87908311	0.372098287597	0.366802143794	0.382069222337
7	87909613	87912112	87910863	0.370124096157	0.364819801419	0.38008672114
7	87912113	87914612	87913363	0.368175829716	0.362865489399	0.378127375701
7	87914613	87917112	87915863	0.366214123524	0.360899655797	0.376151672817
7	87917113	87919612	87918363	0.3642396305	0.358922942598	0.374160270693
7	87919613	87922112	87920863	0.362253023974	0.356936015181	0.372153844595
7	87922113	87924612	87923363	0.360255039387	0.354939612879	0.370133115013
7	87924613	87927112	87925863	0.358246376616	0.352934438531	0.368098766719
7	87927113	87929612	87928363	0.356227746722	0.350921211931	0.366051488921
7	87929613	87932112	87930863	0.354199863089	0.348900670352	0.363991954935
7	87932113	87934612	87933363	0.352163407446	0.346873540704	0.361920785084
7	87934613	87937112	87935863	0.350119135188	0.344840637585	0.359838657778
7	87937113	87939612	87938363	0.348067752209	0.342802704067	0.357746228973
7	87939613	87942112	87940863	0.346009852479	0.340760336852	0.355644083165
7	87942113	87944612	87943363	0.343945994296	0.338714080471	0.353532785927
7	87944613	87947112	87945863	0.34187669986	0.336664435193	0.351412877483
7	87947113	87949612	87948363	0.33980239564	0.334611785842	0.349284835783
7	87954806	87957577	87956192	0.333277853286	0.328167372688	0.342572670555
7	87957578	87960077	87958828	0.331072632121	0.325993097957	0.340298000933
7	87960078	87962577	87961328	0.328977857545	0.323929413886	0.338134585367
7	87962578	87965077	87963828	0.326880216034	0.321864508782	0.335965669802
7	87965078	87967577	87966328	0.32478012038	0.319798772634	0.333791710898
7	87967578	87970077	87968828	0.322677947585	0.317732564911	0.331613125489
7	87973183	87976065	87974624	0.317797871802	0.312941930351	0.326546365702
7	87976066	87978565	87977316	0.315528912487	0.310717344303	0.324186298452
7	87978566	87981065	87979816	0.313420702715	0.308651917787	0.321991056402
7	87981066	87983565	87982316	0.311311571145	0.306587055603	0.319792619515
7	87983566	87986065	87984816	0.309201540925	0.304522743191	0.317591079044
7	87986066	87988565	87987316	0.307090271377	0.302458577172	0.315386196391
7	87988566	87991065	87989816	0.304977343411	0.300394061508	0.313177676378
7	87991066	87993715	87992391	0.302798930235	0.298266791642	0.310898877962
7	87993716	87996251	87994984	0.3006027782	0.296123345414	0.308599830457
7	87996252	87998751	87997502	0.298467409827	0.294040216354	0.306362962596
7	87998752	88001251	88000002	0.296344340903	0.291969946501	0.304137735099
7	88001252	88003751	88002502	0.294218097319	0.289897342272	0.30190809899
7	88003752	88006365	88005059	0.29203999087	0.287774892853	0.299623090085
7	88010430	88012929	88011680	0.286383873729	0.282266181526	0.293685491117
7	88012930	88015429	88014180	0.284242024084	0.280181050732	0.291435886888
7	88015430	88017929	88016680	0.282096680738	0.278092917078	0.289182133219
7	88017930	88020429	88019180	0.279947827679	0.276001708171	0.286924309193
7	88020430	88022929	88021680	0.277795520847	0.273907433139	0.284662553213
7	88022930	88025623	88024277	0.275556166953	0.271728741102	0.2823090695
7	88025624	88028123	88026874	0.273313331232	0.269546939346	0.279951718327
7	88028124	88030623	88029374	0.271151111807	0.267443826881	0.277678935947
7	88030624	88033180	88031902	0.268961725092	0.265314568996	0.275377456326
7	88033181	88035680	88034431	0.26676874217	0.263182130207	0.273072044462
7	88035681	88038180	88036931	0.264598496734	0.261072157809	0.270790361977
7	88038181	88040851	88039516	0.262352237625	0.258888715338	0.268428542402
7	88040852	88043351	88042102	0.260103196956	0.256703074142	0.266063529684
7	88043352	88045854	88044603	0.257926351726	0.254588112458	0.263774171387
7	88045855	88048354	88047105	0.255746893047	0.252471131829	0.261481843778
7	88048355	88051031	88049693	0.253490633246	0.250280107966	0.259108553321
7	88051032	88053697	88052365	0.251159171227	0.248016676037	0.256655994675
7	88053698	88056197	88054948	0.248903481244	0.245827407005	0.254283026594
7	88056198	88058697	88057448	0.246718411672	0.243707234148	0.251984291796
7	88058698	88061197	88059948	0.244531333081	0.241585652366	0.249683434842
7	88061198	88063697	88062448	0.242342135871	0.239462550468	0.247380384918
7	88063698	88066197	88064948	0.240150665301	0.237337763925	0.245075029556
7	88066198	88068741	88067470	0.237937414851	0.235192367211	0.242746905043
7	88068742	88071241	88069992	0.235721447209	0.233044823263	0.240416124324
7	88071242	88073741	88072492	0.233521862892	0.230913631996	0.238102814775
7	88073742	88076241	88074992	0.231319020212	0.228779771236	0.235786325842
7	88076242	88078896	88077569	0.229044573176	0.226577062476	0.233394810633
7	88082540	88085341	88083941	0.223402680761	0.22111534338	0.22746383589
7	88085342	88087841	88086592	0.221047398309	0.218836221641	0.224988451566
7	88087842	88090341	88089092	0.218821710866	0.216683047105	0.222649571778
7	88090342	88092841	88091592	0.216591533326	0.214526096347	0.220306237679
7	88092842	88095341	88094092	0.21435681663	0.212365372894	0.21795835324
7	88095342	88097841	88096592	0.212117587912	0.210200966572	0.215605882827
7	88097842	88100341	88099092	0.209873909658	0.208033000599	0.213248825959
7	88100342	88102841	88101592	0.207625714477	0.205861439433	0.210887081175
7	88102842	88105341	88104092	0.205372929896	0.203686234457	0.208520551635
7	88105342	88107841	88106592	0.20311552357	0.201507376878	0.206149179928
7	88107842	88110341	88109092	0.200853441957	0.19932481644	0.203772910836
7	88110342	88112841	88111592	0.198586541628	0.197138407198	0.201391605107
7	88112842	88115341	88114092	0.196314612658	0.194947941179	0.199005047749
7	88115342	88117841	88116592	0.194037361464	0.192753119013	0.196612946222
7	88117842	88120356	88119099	0.191747688966	0.190547062041	0.194207891243
7	88120357	88122856	88121607	0.189450251754	0.188334210627	0.191794832609
7	88122857	88125356	88124107	0.187152480588	0.186121626956	0.189381668069
7	88125357	88127856	88126607	0.18484623837	0.183901374426	0.186959948975
7	88127857	88130356	88129107	0.182530744089	0.181672608618	0.184528943773
7	88130357	88132856	88131607	0.180205141797	0.179434390756	0.182087864628
7	88132857	88135356	88134107	0.17786859121	0.177185790044	0.179635952007
7	88135357	88137856	88136607	0.175520240119	0.174925854493	0.177172444164
7	88137857	88140356	88139107	0.173159111408	0.17265347415	0.174696484121
7	88140357	88142924	88141641	0.170751793048	0.170336308544	0.17217323215
7	88142925	88145424	88144175	0.168329176522	0.168003894154	0.16963528067
7	88145425	88147924	88146675	0.1659228981	0.165686500247	0.167115945234
7	88147925	88150424	88149175	0.163499394611	0.163351614379	0.164580261526
7	88150425	88152924	88151675	0.161057564297	0.160997979771	0.1620272751
7	88152925	88155424	88154175	0.158596356186	0.158624409246	0.159456065557
7	88155425	88157924	88156675	0.156114738932	0.156229752388	0.15686571467
7	88157925	88160424	88159175	0.153611648172	0.153812827809	0.154255269377
7	88160425	88163037	88161731	0.151029149705	0.151317494982	0.151564542138
7	88163038	88165537	88164288	0.148420843137	0.148795353321	0.148849598902
7	88165538	88168037	88166788	0.145845508351	0.146303175207	0.146171666896
7	88168038	88170537	88169288	0.143244114816	0.14378378666	0.143469393724
7	88170538	88173037	88171788	0.140615505178	0.141235979706	0.140741677761
7	88173038	88175537	88174288	0.13795855456	0.13865859168	0.13798743962
7	88175538	88178037	88176788	0.135272181196	0.136050514076	0.135205632668
7	88178038	88180537	88179288	0.132555334042	0.133410674741	0.132395235103
7	88180538	88183037	88181788	0.129807025841	0.130738059598	0.129555293601
7	88183038	88185537	88184288	0.127026350034	0.128031738421	0.126684931532
7	88185538	88188037	88186788	0.12421244208	0.125290830152	0.123783302369
7	88188038	88190537	88189288	0.121364385264	0.122514374649	0.120849528589
7	88190538	88193037	88191788	0.118481259417	0.119701407404	0.117882726019
7	88193038	88195537	88194288	0.115562120914	0.116850953904	0.114881968209
7	88195538	88198074	88196806	0.112584669427	0.113941155933	0.111824415517
7	88198075	88200574	88199325	0.10956775082	0.11099034282	0.108729516952
7	88200575	88203074	88201825	0.10653499855	0.108021604371	0.105621534155
7	88203075	88205574	88204325	0.103463189442	0.105012188379	0.102476676933
7	88205575	88208074	88206825	0.100351780699	0.101961515757	0.0992944317192
7	88208075	88210574	88209325	0.0972002671937	0.0988690524919	0.096074308705
7	88210575	88213074	88211825	0.094008256049	0.0957343864974	0.0928159196578
7	88213075	88215574	88214325	0.0907754618959	0.0925572333942	0.0895189644886
7	88215575	88218074	88216825	0.0875016794226	0.0893373964146	0.086183215422
7	88218075	88220574	88219325	0.0841867304874	0.0860747070673	0.0828084711738
7	88223901	88226400	88225151	0.0763012312926	0.0783044454921	0.0747919711477
7	88226401	88228925	88227663	0.0728317640493	0.0748818006482	0.0712696141069
7	88228926	88231425	88230176	0.0693189131382	0.0714140423991	0.0677060109687
7	88231426	88233925	88232676	0.0657824417977	0.0679206853149	0.0641211809928
7	88233926	88236425	88235176	0.06220419312	0.06438381348	0.0604966727331
7	88236426	88238925	88237676	0.0585841280222	0.060803391795	0.0568324202326
7	88238926	88241425	88240176	0.0549222529807	0.0571794261437	0.0531284081782
7	88241426	88243925	88242676	0.0512186354068	0.0535119798778	0.0493846890055
7	88243926	88246425	88245176	0.0474733319776	0.0498010923745	0.0456013276567
7	88246426	88248925	88247676	0.0436864126414	0.0460468140354	0.0417784088189
7	88248926	88251425	88250176	0.0398580233664	0.0422492820349	0.037916084891
7	88251426	88253925	88252676	0.0359883437254	0.0384086749861	0.0340145371683
7	88253926	88256425	88255176	0.0320775218035	0.0345251350818	0.0300739200621
7	88256426	88258925	88257676	0.0281257230665	0.0305988311791	0.0260943917361
7	88258926	88261425	88260176	0.0241331132844	0.0266299459163	0.0220760907038
7	88261426	88263925	88262676	0.0200998494895	0.0226186551016	0.018019146338
7	88267133	88269724	88268429	0.010665427126	0.0132282245059	0.00853776411141
7	88269725	88272224	88270975	0.00642280836055	0.00900218909618	0.00427766625712
7	88272225	88274724	88273475	0.00221709298063	0.00481105724671	5.6730038138e-05
7	88274725	88277224	88275975	-0.00202760373778	0.000579280836183	-0.00420129055487
7	88277225	88279724	88278475	-0.00631084673986	-0.00369266779174	-0.0084960104636
7	88279725	88282224	88280975	-0.0106321953842	-0.0080043053568	-0.0128270466467
7	88282225	88284724	88283475	-0.0149911568171	-0.0123550929208	-0.0171939695853
7	88284725	88287224	88285975	-0.0193871945961	-0.0167444361584	-0.0215963234801
7	88287225	88289727	88288476	-0.0238215302506	-0.0211734948673	-0.0260354151429
7	88289728	88292227	88290978	-0.0282936106705	-0.0256416674142	-0.0305107644629
7	88292228	88294727	88293478	-0.0327973981399	-0.0301428645136	-0.0350164104554
7	88294728	88297227	88295978	-0.037335865318	-0.0346800024463	-0.0395554009557
7	88297228	88299727	88298478	-0.041908381507	-0.0392523966596	-0.0441271763472
7	88299728	88302227	88300978	-0.0465142037885	-0.0438592445682	-0.0487310745924
7	88302228	88304831	88303530	-0.0512493207817	-0.0485965285535	-0.0534630930617
7	88304832	88307331	88306082	-0.0560173764663	-0.0533678142993	-0.0582269921739
7	88307332	88309831	88308582	-0.0607194437324	-0.0580740210922	-0.0629240348592
7	88309832	88312331	88311082	-0.0654515345204	-0.0628111751699	-0.0676502141734
7	88312332	88314831	88313582	-0.0702127485605	-0.0675783429576	-0.0724046766232
7	88314832	88317331	88316082	-0.0750021518425	-0.0723745591169	-0.0771865324472
7	88317332	88319831	88318582	-0.079818777553	-0.0771988330521	-0.0819948505633
7	88319832	88322331	88321082	-0.0846616776969	-0.0820501978536	-0.0868287154633
7	88322332	88324831	88323582	-0.0895298592225	-0.0869276391854	-0.0916871665729
7	88324832	88327331	88326082	-0.09442236682	-0.0918301809937	-0.0965692742796
7	88327332	88329831	88328582	-0.0993382885776	-0.0967568816368	-0.101474157676
7	88329832	88332331	88331082	-0.104276725909	-0.101706806331	-0.106400954475
7	88332332	88334831	88333582	-0.109236759393	-0.106678988003	-0.111348792424
7	88334832	88337331	88336082	-0.11421749036	-0.111672476083	-0.116316824514
7	88337332	88339831	88338582	-0.119217961931	-0.116686251781	-0.121304159578
7	88339832	88342331	88341082	-0.124237173442	-0.121719247569	-0.126309869913
7	88342332	88344831	88343582	-0.129274064556	-0.126770328923	-0.131332981187
7	88344832	88347331	88346082	-0.134327522496	-0.131838312797	-0.136372459351
7	88347332	88349831	88348582	-0.139396350416	-0.136921930663	-0.141427185573
7	88349832	88352331	88351082	-0.144479239467	-0.142019799607	-0.146495931295
7	88352332	88354831	88353582	-0.149574788712	-0.147130436458	-0.151577384841
7	88354832	88357331	88356082	-0.154681483174	-0.152252242651	-0.156670121845
7	88357332	88359831	88358582	-0.159797766474	-0.157383575781	-0.161772680072
7	88359832	88362331	88361082	-0.164922104238	-0.162522822558	-0.16688361388
7	88362332	88364831	88363582	-0.170052985575	-0.167668388151	-0.172001510217
7	88364832	88367331	88366082	-0.175188947485	-0.172818716185	-0.177125016489
7	88367332	88369831	88368582	-0.180328502309	-0.177972218662	-0.18225276797
7	88369832	88372487	88371160	-0.185630600236	-0.183288155676	-0.187543507573
7	88372488	88374987	88373738	-0.190933427414	-0.188604189564	-0.192835905604
7	88374988	88377487	88376238	-0.196075192217	-0.193758090186	-0.197968537463
7	88377488	88379987	88378738	-0.201215339102	-0.198909670116	-0.203100583935
7	88379988	88382490	88381239	-0.206354912111	-0.204059935845	-0.208233153462
7	88382491	88384990	88383741	-0.211492882646	-0.209207819209	-0.213365279796
7	88384991	88387508	88386250	-0.216640464126	-0.21436450817	-0.218508239777
7	88387509	88390008	88388759	-0.221782317767	-0.219514589742	-0.22364678517
7	88390009	88392508	88391259	-0.22689936627	-0.224638918991	-0.228761911248
7	88392509	88395008	88393759	-0.232009420583	-0.229755292737	-0.233871484701
7	88395009	88397508	88396259	-0.237111754806	-0.234862930322	-0.238974862322
7	88397509	88400008	88398759	-0.242205645814	-0.239961046363	-0.244071415149
7	88400009	88402508	88401259	-0.247290363677	-0.245048861569	-0.249160493419
7	88402509	88405008	88403759	-0.252365185963	-0.250125612615	-0.254241443775
7	88405009	88407508	88406259	-0.257429500816	-0.255190675856	-0.259313688923
7	88407509	88410008	88408759	-0.262482924662	-0.260243689749	-0.264376835943
7	88410009	88412720	88411365	-0.267738643515	-0.265497782951	-0.269644575246
7	88412721	88415220	88413971	-0.272981745079	-0.270738098754	-0.274901567993
7	88415221	88417720	88416471	-0.277999316821	-0.275751977606	-0.279934160011
7	88417721	88420220	88418971	-0.283004558586	-0.280752616951	-0.284955996651
7	88420221	88422720	88421471	-0.287997144295	-0.28573978828	-0.289966656463
7	88422721	88425220	88423971	-0.292976772598	-0.290713288859	-0.294965739315
7	88425221	88427720	88426471	-0.297943178586	-0.295672954555	-0.299952876062
7	88427721	88430220	88428971	-0.302896127249	-0.300618662357	-0.304927715261
7	88430221	88432720	88431471	-0.307835426685	-0.305550335812	-0.309889942043
7	88432721	88435235	88433978	-0.312774645156	-0.310481633036	-0.314853069973
7	88435236	88437735	88436486	-0.317701647047	-0.315400537388	-0.319804792613
7	88437736	88440338	88439037	-0.322698272956	-0.320388844277	-0.324827273058
7	88440339	88442838	88441589	-0.327681631329	-0.325363883698	-0.32983710795
7	88442839	88445338	88444089	-0.332548584193	-0.330222777677	-0.334730486565
7	88445339	88447838	88446589	-0.337400733617	-0.335067051847	-0.339609432083
7	88447839	88450338	88449089	-0.342237989622	-0.339896701912	-0.344473746688
7	88450339	88452838	88451589	-0.347060215514	-0.344711671769	-0.349323192735
7	88452839	88455338	88454089	-0.351867268423	-0.349511909807	-0.354157521723
7	88455339	88457838	88456589	-0.356658986115	-0.354297357587	-0.358976455892
7	88457839	88460338	88459089	-0.361435146362	-0.359067892006	-0.363779665832
7	88460339	88463130	88461735	-0.366472941874	-0.364100532407	-0.368845804756
7	88463131	88465630	88464381	-0.371492625033	-0.369115996359	-0.373893419227
7	88465631	88468179	88466905	-0.376263921129	-0.373884244571	-0.378690869763
7	88468180	88470679	88469430	-0.381020493687	-0.378638810517	-0.383473042064
7	88470680	88473179	88471930	-0.385713442072	-0.383330863311	-0.388190715168
7	88473180	88475679	88474430	-0.390389772844	-0.388007440044	-0.392891094728
7	88475680	88478179	88476930	-0.39504929796	-0.392668404526	-0.39757394008
7	88478180	88480679	88479430	-0.399691813277	-0.397313614287	-0.402238985157
7	88480680	88483179	88481930	-0.404317052313	-0.401942868214	-0.406885896884
7	88483180	88485679	88484430	-0.40892467084	-0.40655588929	-0.411514261502
7	88485680	88488179	88486930	-0.413514298624	-0.411152373818	-0.416123639622
7	88488180	88490679	88489430	-0.41808564653	-0.415732111485	-0.420713647301
7	88490680	88493179	88491930	-0.42263849113	-0.420294980184	-0.425283933028
7	88493180	88495679	88494430	-0.427172703865	-0.424840952578	-0.429834243014
7	88495680	88498179	88496930	-0.431688182359	-0.429370026708	-0.43436435222
7	88498180	88500679	88499430	-0.436184752363	-0.433882126081	-0.438873966622
7	88500680	88503179	88501930	-0.440662230944	-0.438377168067	-0.443362781729
7	88503180	88505679	88504430	-0.445120710352	-0.442855364718	-0.4478307432
7	88505680	88508179	88506930	-0.449560387097	-0.447317028777	-0.45227790369
7	88508180	88510679	88509430	-0.453981420998	-0.451762433161	-0.456704282621
7	88510680	88513179	88511930	-0.458383989345	-0.456191875987	-0.461109909179
7	88513180	88515679	88514430	-0.462768269354	-0.460605654688	-0.465494812407
7	88515680	88518179	88516930	-0.467134441459	-0.465004051296	-0.469859040986
7	88518180	88520679	88519430	-0.471482660366	-0.469387308215	-0.474202625733
7	88520680	88523179	88521930	-0.475813046949	-0.473755631506	-0.478525563716
7	88523180	88525679	88524430	-0.480125690822	-0.478109188029	-0.482827831403
7	88525680	88528179	88526930	-0.484420660702	-0.482448124935	-0.487109383704
7	88528180	88530679	88529430	-0.488698079776	-0.48677266409	-0.491370212109
7	88530680	88533179	88531930	-0.492958124642	-0.491083073802	-0.495610374789
7	88533180	88535680	88534430	-0.497201093184	-0.495379731632	-0.499830068261
7	88535681	88538180	88536931	-0.50142901506	-0.499664764227	-0.50403121925
7	88538181	88540680	88539431	-0.505638917926	-0.503935233012	-0.508210780565
7	88540681	88543180	88541931	-0.509832936878	-0.508193360956	-0.512370800033
7	88543181	88545680	88544431	-0.514011550583	-0.512439667756	-0.516511702079
7	88545681	88548180	88546931	-0.518175262476	-0.516674667358	-0.520633961375
7	88548181	88550680	88549431	-0.522324625085	-0.520898903586	-0.524738124057
7	88556265	88558845	88557555	-0.535716925151	-0.534558912886	-0.537957857658
7	88558846	88561345	88560096	-0.539879308925	-0.538812562192	-0.542058278255
7	88561346	88563845	88562596	-0.543963304536	-0.54298979	-0.546077633011
7	88563846	88566345	88565096	-0.548036716001	-0.547159813206	-0.550082763811
7	88566346	88568845	88567596	-0.552100028384	-0.551323093023	-0.55407415425
7	88568846	88571345	88570096	-0.556153734067	-0.555480093002	-0.55805230035
7	88571346	88573845	88572596	-0.560198317611	-0.559631268165	-0.56201768662
7	88573846	88576345	88575096	-0.564234238724	-0.563777056053	-0.565970762362
7	88576346	88578845	88577596	-0.568261934236	-0.567917882664	-0.56991193973
7	88578846	88581345	88580096	-0.572281778145	-0.572054102129	-0.57384158182
7	88581346	88583845	88582596	-0.576294227364	-0.576186154442	-0.577760132535
7	88586993	88589492	88588243	-0.585333192306	-0.585507167612	-0.58657326294
7	88589493	88591992	88590743	-0.58932534672	-0.589629453132	-0.590459305214
7	88591993	88594492	88593243	-0.593312370628	-0.5937498221	-0.594336440537
7	88594493	88596992	88595743	-0.597294726687	-0.597868710753	-0.598205140356
7	88596993	88599492	88598243	-0.60127284739	-0.60198651618	-0.602065859087
7	88599493	88601992	88600743	-0.605247135293	-0.606103600895	-0.605919025939
7	88601993	88604492	88603243	-0.609218029459	-0.610220359909	-0.609765106653
7	88604493	88606992	88605743	-0.613186002094	-0.61433720675	-0.613604613896
7	88606993	88609492	88608243	-0.61715153268	-0.618454550192	-0.617438083407
7	88609493	88611992	88610743	-0.621115123801	-0.622572818119	-0.621266076569
7	88611993	88614492	88613243	-0.625077321502	-0.626692487407	-0.625089189321
7	88614493	88616992	88615743	-0.629038654865	-0.630814014207	-0.628908002955
7	88616993	88619492	88618243	-0.632999621948	-0.634937822967	-0.63272306619
7	88619493	88622055	88620774	-0.637009815054	-0.639115491718	-0.636582164917
7	88622056	88624555	88623306	-0.641022189117	-0.643297946913	-0.640440066411
7	88624556	88627073	88625815	-0.644999234258	-0.647445940788	-0.644260855576
7	88627074	88629573	88628324	-0.648977917887	-0.651597891164	-0.648080189662
7	88629574	88632399	88630987	-0.653203380128	-0.656009723935	-0.652133200332
7	88635363	88637862	88636613	-0.662142483418	-0.665350548323	-0.660697073098
7	88637863	88640362	88639113	-0.666121430479	-0.66951128858	-0.664504710223
7	88640363	88642862	88641613	-0.670105254837	-0.673678804441	-0.668314519452
7	88642863	88645362	88644113	-0.674094266705	-0.677853325172	-0.672126882006
7	88645363	88647862	88646613	-0.678088781615	-0.682035099293	-0.675942172578
7	88647863	88650370	88649117	-0.682095434114	-0.686230994428	-0.679766797234
7	88650371	88652870	88651621	-0.686108012809	-0.690434433973	-0.683594891268
7	88652871	88655370	88654121	-0.690120317627	-0.694638854403	-0.687420603067
7	88655371	88657870	88656621	-0.69413893143	-0.698851073911	-0.69125028577
7	88657871	88660370	88659121	-0.698164003111	-0.703071155687	-0.695084172244
7	88660371	88662870	88661621	-0.702195753667	-0.707299225886	-0.698922578456
7	88662871	88665370	88664121	-0.706234432923	-0.711535448757	-0.702765840919
7	88665371	88667870	88666621	-0.710280290612	-0.715780020223	-0.706614267928
7	88667871	88670387	88669129	-0.714346554166	-0.720046793179	-0.7104804725
7	88670388	88672887	88671638	-0.718422046511	-0.724324031648	-0.714353844381
7	88672888	88675387	88674138	-0.722490615557	-0.728594778545	-0.718219059053
7	88675388	88677887	88676638	-0.726566943991	-0.732874436465	-0.722090097059
7	88677888	88680387	88679138	-0.730651074413	-0.73716302311	-0.725967045242
7	88680388	88682887	88681638	-0.734743004799	-0.741460488079	-0.729849970401
7	88682888	88685387	88684138	-0.738842657505	-0.745766702542	-0.733738863612
7	88685388	88687887	88686638	-0.742949922456	-0.750081516649	-0.737633667085
7	88687888	88690387	88689138	-0.747064820234	-0.754404916048	-0.74153444856
7	88690388	88692887	88691638	-0.751187397782	-0.758736916324	-0.74544129332
7	88692888	88695387	88694138	-0.75531764276	-0.76307747022	-0.749354230785
7	88695388	88697887	88696638	-0.75945542184	-0.767426401964	-0.753273181427
7	88697888	88700387	88699138	-0.763600569467	-0.771783500573	-0.75719803679
7	88700388	88702887	88701638	-0.76775295559	-0.77614859334	-0.761128719491
7	88702888	88705449	88704169	-0.771964071289	-0.78057578209	-0.765113998188
7	88705450	88707949	88706700	-0.776182491488	-0.785010994214	-0.769105220641
7	88707950	88710449	88709200	-0.780356437802	-0.789399765356	-0.773053451948
7	88710450	88712949	88711700	-0.784537544454	-0.793796359944	-0.777007586455
7	88712950	88715449	88714200	-0.788725753734	-0.798200694892	-0.780967603461
7	88715450	88717949	88716700	-0.792921004181	-0.802612666738	-0.784933495468
7	88717950	88720449	88719200	-0.797123247557	-0.807032187537	-0.788905260979
7	88720450	88722949	88721700	-0.801332484082	-0.811459219161	-0.792882938283
7	88722950	88725449	88724200	-0.805548732065	-0.815893740451	-0.796866581551
7	88725450	88727949	88726700	-0.809771911529	-0.820335624006	-0.800856156991
7	88727950	88730449	88729200	-0.814001845669	-0.824784642787	-0.804851535366
7	88730450	88732949	88731700	-0.81823829905	-0.829240503436	-0.808852540327
7	88732950	88735449	88734200	-0.822480984245	-0.833702847513	-0.812858958848
7	88735450	88737997	88736724	-0.826770466465	-0.838214272844	-0.816909158772
7	88737998	88740497	88739248	-0.831065884339	-0.842731717672	-0.820964640897
7	88740498	88742997	88741748	-0.835326243972	-0.847211994417	-0.824986783744
7	88742998	88745497	88744248	-0.839592287396	-0.851697881349	-0.829014123847
7	88745498	88747997	88746748	-0.843863826754	-0.856189110485	-0.833046551474
7	88747998	88750497	88749248	-0.848140513217	-0.860685254935	-0.837083792767
7	88750498	88752997	88751748	-0.852421949616	-0.865185848922	-0.841125516369
7	88752998	88755497	88754248	-0.856707733672	-0.869690418902	-0.845171389073
7	88755498	88757997	88756748	-0.860997374906	-0.874198395388	-0.849220997723
7	88757998	88760497	88759248	-0.865290352877	-0.878709170313	-0.853273908881
7	88760498	88762997	88761748	-0.869586127542	-0.883222099943	-0.857329689151
7	88762998	88765497	88764248	-0.873884166337	-0.887736550757	-0.861387907092
7	88765498	88767997	88766748	-0.878184005852	-0.892251977206	-0.865448185909
7	88767998	88770497	88769248	-0.882485123566	-0.89676778005	-0.869510088339
7	88770498	88772997	88771748	-0.886786904483	-0.901283259533	-0.873573095441
7	88772998	88775497	88774248	-0.891088684515	-0.905797668319	-0.87763663277
7	88775498	88777997	88776748	-0.895389771999	-0.910310234041	-0.881700092317
7	88777998	88780497	88779248	-0.899689561296	-0.914820265004	-0.885762956502
7	88780498	88782997	88781748	-0.903987577362	-0.919327206165	-0.889824818997
7	88782998	88785497	88784248	-0.908283384039	-0.923830551573	-0.893885299484
7	88785498	88787997	88786748	-0.912576580342	-0.92832985355	-0.897944035615
7	88787998	88790497	88789248	-0.916866758395	-0.932824655094	-0.902000660528
7	88790498	88792997	88791748	-0.921153462401	-0.937314441693	-0.906054767106
7	88792998	88795497	88794248	-0.925436187778	-0.941798647863	-0.91010590098
7	88795498	88797997	88796748	-0.929714413853	-0.946276697364	-0.91415358228
7	88797998	88800497	88799248	-0.933987605985	-0.950748001986	-0.918197307443
7	88800498	88802997	88801748	-0.938255262472	-0.955211995515	-0.922236617401
7	88802998	88805497	88804248	-0.942516845986	-0.959668060728	-0.926271036534
7	88805498	88807997	88806748	-0.94677183677	-0.964115584248	-0.930300126339
7	88807998	88810497	88809248	-0.951019708051	-0.968553934468	-0.934323455795
7	88810498	88812997	88811748	-0.955260001065	-0.972982545372	-0.938340666257
7	88812998	88815497	88814248	-0.959492385678	-0.977400983302	-0.94235152654
7	88818453	88820952	88819703	-0.968698805554	-0.987005156196	-0.951080366364
7	88820953	88823452	88822203	-0.972904549849	-0.991389335113	-0.955070004726
7	88823453	88825952	88824703	-0.977101554601	-0.995762299311	-0.959052711624
7	88825953	88828452	88827203	-0.981289569822	-1.00012375378	-0.963028292259
7	88828453	88830952	88829703	-0.985468311695	-1.00447335015	-0.966996534702
7	88830953	88833452	88832203	-0.989637444778	-1.00881068034	-0.970957185572
7	88833453	88835952	88834703	-0.993796502576	-1.01313519502	-0.974909876046
7	88835953	88838452	88837203	-0.997944986779	-1.0174463068	-0.978854215724
7	88838453	88840952	88839703	-1.00208242895	-1.02174347114	-0.982789826386
7	88840953	88843452	88842203	-1.00620836414	-1.02602616709	-0.9867163128
7	88843453	88845952	88844703	-1.01032234082	-1.03029389841	-0.990633281168
7	88845953	88848452	88847203	-1.01442388153	-1.03454614179	-0.994540312508
7	88848453	88850952	88849703	-1.01851251155	-1.03878237745	-0.998436989669
7	88850953	88853452	88852203	-1.02258774679	-1.04300209316	-1.00232287357
7	88857265	88859804	88858535	-1.03284652372	-1.05361272431	-1.01211397414
7	88859805	88862304	88861055	-1.03690293008	-1.05780348207	-1.01598914766
7	88862305	88864804	88863555	-1.04091172807	-1.06194235535	-1.01982095171
7	88864805	88867304	88866055	-1.04490479344	-1.06606228923	-1.02363983833
7	88867305	88869804	88868555	-1.04888172841	-1.07016286802	-1.02744544467
7	88869805	88872522	88871164	-1.0530144277	-1.07442114087	-1.031402426
7	88876914	88879413	88878164	-1.0640098117	-1.08573593065	-1.04194212443
7	88879414	88881913	88880664	-1.06790268911	-1.0897367215	-1.04567786308
7	88881914	88884413	88883164	-1.07177714773	-1.093715878	-1.04939814347
7	88887352	88889851	88888602	-1.08013997305	-1.10229543739	-1.05743584268
7	88889852	88892351	88891102	-1.08395409274	-1.10620418946	-1.06110520001
7	88892352	88894851	88893602	-1.08774854835	-1.1100901653	-1.0647578461
7	88894852	88897351	88896102	-1.09152298688	-1.11395303822	-1.06839341893
7	88897352	88899864	88898608	-1.09528604586	-1.11780167544	-1.07202021637
7	88899865	88902364	88901115	-1.09902979484	-1.12162799118	-1.07563057234
7	88902365	88904864	88903615	-1.10274210416	-1.12541962543	-1.07921275264
7	88904865	88907364	88906115	-1.10643315104	-1.12918699526	-1.08277655755
7	88907365	88909864	88908615	-1.11010254976	-1.13292971466	-1.08632160943
7	88909865	88912364	88911115	-1.11374993366	-1.13664742664	-1.08984754599
7	88912365	88914864	88913615	-1.11737491853	-1.1403397488	-1.09335400132
7	88914865	88917364	88916115	-1.12097711876	-1.14400631461	-1.09684059321
7	88917365	88919864	88918615	-1.1245560511	-1.14764665617	-1.10030684574
7	88919865	88922364	88921115	-1.12811116852	-1.1512602308	-1.10375223136
7	88922365	88924864	88923615	-1.13164189782	-1.15484646165	-1.10717621421
7	88924865	88927364	88926115	-1.13514763006	-1.15840474241	-1.1105782207
7	88927365	88929864	88928615	-1.13862773383	-1.16193445343	-1.11395764924
7	88929865	88932364	88931115	-1.14208160978	-1.16543500343	-1.11731393508
7	88932365	88934864	88933615	-1.14550867015	-1.16890579885	-1.12064654086
7	88934865	88937364	88936115	-1.14890829055	-1.17234618373	-1.12395491665
7	88937365	88939864	88938615	-1.15227995527	-1.17575559431	-1.12723864022
7	88939865	88942364	88941115	-1.15562333483	-1.17913366142	-1.13049746491
7	88942365	88944864	88943615	-1.15893816286	-1.18248008818	-1.13373119281
7	88944865	88947395	88946130	-1.16224388	-1.18581446353	-1.13695885329
7	88947396	88949895	88948646	-1.16552156636	-1.1891176572	-1.14016205002
7	88949896	88952395	88951146	-1.16874912757	-1.19236740022	-1.14331922738
7	88952396	88954895	88953646	-1.17194739274	-1.19558466181	-1.14645079196
7	88954896	88957395	88956146	-1.17511621105	-1.19876925747	-1.14955665521
7	88957396	88959895	88958646	-1.17825537837	-1.2019209465	-1.15263667761
7	88959896	88962395	88961146	-1.18136463675	-1.20503943948	-1.15569065724
7	88962396	88964895	88963646	-1.18444366426	-1.2081243836	-1.15871832391
7	88964896	88967395	88966146	-1.18749212935	-1.2111754173	-1.16171939253
7	88967396	88969895	88968646	-1.19050983921	-1.21419232651	-1.16469370051
7	88969896	88972430	88971163	-1.19351688567	-1.21719515355	-1.16766109272
7	88972431	88974930	88973681	-1.19649374786	-1.22016437259	-1.17060233461
7	88974931	88977430	88976181	-1.1994182763	-1.22307793966	-1.1734954933
7	88977431	88979930	88978681	-1.20231191403	-1.22595726283	-1.1763617393
7	88979931	88982430	88981181	-1.20517472161	-1.2288024007	-1.17920114053
7	88982431	88984930	88983681	-1.20800681479	-1.23161345281	-1.18201383534
7	88984931	88987430	88986181	-1.21080837614	-1.23439057644	-1.18480003801
7	88987431	88989930	88988681	-1.21357963417	-1.23713399444	-1.18755998905
7	88989931	88992430	88991181	-1.21632077359	-1.23984388988	-1.19029387751
7	88992431	88994930	88993681	-1.21903205904	-1.2425205499	-1.19300193831
7	88994931	88997430	88996181	-1.22171372537	-1.24516423712	-1.19568436346
7	88997431	88999930	88998681	-1.22436591202	-1.24777511703	-1.19834124628
7	88999931	89002430	89001181	-1.22698871639	-1.25035330281	-1.20097265134
7	89002431	89004930	89003681	-1.22958221923	-1.25289889184	-1.20357863472
7	89004931	89007430	89006181	-1.2321465333	-1.25541205613	-1.20615925669
7	89007431	89009930	89008681	-1.234681856	-1.25789306242	-1.20871465209
7	89009931	89012430	89011181	-1.23718849495	-1.26034229035	-1.21124506322
7	89012431	89014930	89013681	-1.23966664284	-1.26276000856	-1.21375061486
7	89018416	89020915	89019666	-1.24548438934	-1.26842116807	-1.21964841937
7	89020916	89023415	89022166	-1.2478667258	-1.27073324766	-1.22207012665
7	89023416	89025915	89024666	-1.25022085733	-1.27301433141	-1.22446707498
7	89025916	89028415	89027166	-1.25254666724	-1.27526433044	-1.22683913669
7	89028416	89030915	89029666	-1.25484405287	-1.2774831628	-1.22918620583
7	89030916	89033415	89032166	-1.25711288931	-1.27967072003	-1.23150815663
7	89033416	89035915	89034666	-1.25935306855	-1.28182692203	-1.23380486201
7	89035916	89038415	89037166	-1.26156455063	-1.28395178851	-1.2360762296
7	89038416	89040915	89039666	-1.26374730829	-1.28604538189	-1.23832214416
7	89040916	89043415	89042166	-1.26590134118	-1.28810780646	-1.24054250192
7	89043416	89045915	89044666	-1.26802654972	-1.29013903567	-1.2427371353
7	89045916	89048415	89047166	-1.27012275806	-1.29213894867	-1.24490581856
7	89048416	89050915	89049666	-1.2721897435	-1.29410736133	-1.24704829449
7	89050916	89053415	89052166	-1.27422732301	-1.29604412495	-1.24916434876
7	89053416	89055915	89054666	-1.27623531754	-1.29794909922	-1.25125376763
7	89055916	89058415	89057166	-1.27821352715	-1.29982212943	-1.25331630434
7	89058416	89060915	89059666	-1.28016185064	-1.30166317547	-1.25535178748
7	89060916	89063415	89062166	-1.28208021785	-1.30347222615	-1.25736008019
7	89063416	89065915	89064666	-1.28396850231	-1.3052492092	-1.25934099522
7	89065916	89068415	89067166	-1.28582658041	-1.30699405256	-1.26129435253
7	89068416	89070915	89069666	-1.28765437721	-1.30870671817	-1.26322003167
7	89070916	89073415	89072166	-1.28945196241	-1.31038731668	-1.26511804593
7	89073416	89075915	89074666	-1.29121944367	-1.31203598351	-1.26698846043
7	89075916	89078415	89077166	-1.29295689546	-1.31365280732	-1.26883132102
7	89078416	89080915	89079666	-1.29466430912	-1.31523778268	-1.27064660136
7	89080916	89083415	89082166	-1.2963416	-1.31679081908	-1.27243421061
7	89083416	89085915	89084666	-1.29798863943	-1.31831177471	-1.27419402351
7	89085916	89088447	89087182	-1.29961552311	-1.31980990538	-1.27593688508
7	89088448	89090947	89089698	-1.30121146358	-1.32127521537	-1.27765129098
7	89090948	89093447	89092198	-1.30276651031	-1.32269861854	-1.27932649257
7	89093448	89095947	89094698	-1.30429086713	-1.32408952514	-1.28097340692
7	89095948	89098457	89097203	-1.30578749788	-1.32545066415	-1.2825952065
7	89098458	89100957	89099708	-1.30725329948	-1.32677922653	-1.28418851037
7	89100958	89103457	89102208	-1.30868542634	-1.32807267628	-1.28575017649
7	89103458	89105957	89104708	-1.31008691133	-1.32933383453	-1.28728342916
7	89105958	89108457	89107208	-1.31145786063	-1.33056287806	-1.28878830716
7	89108458	89110957	89109708	-1.31279843046	-1.33176003157	-1.29026490361
7	89110958	89113457	89112208	-1.3141087401	-1.33292547146	-1.29171328657
7	89113458	89115957	89114708	-1.31538885996	-1.33405931719	-1.29313348507
7	89115958	89118457	89117208	-1.31663881011	-1.33516163429	-1.29452548159
7	89118458	89120966	89119712	-1.31786051026	-1.33623414677	-1.29589139135
7	89120967	89123466	89122217	-1.31905239266	-1.33727550486	-1.29722944184
7	89123467	89125966	89124717	-1.32021166373	-1.33828332885	-1.29853643686
7	89125967	89128466	89127217	-1.32134077683	-1.33925985514	-1.29981503738
7	89128467	89130966	89129717	-1.32243979409	-1.34020524903	-1.30106520707
7	89130967	89133466	89132217	-1.32350873492	-1.34111964305	-1.30228685597
7	89133467	89135966	89134717	-1.32454758796	-1.34200312962	-1.30347987117
7	89135967	89138466	89137217	-1.32555630285	-1.3428557497	-1.30464411561
7	89138467	89140966	89139717	-1.32653478405	-1.34367749184	-1.30577941413
7	89140967	89143466	89142217	-1.32748288091	-1.34446827716	-1.3068855507
7	89143467	89145966	89144717	-1.32840038593	-1.34522796005	-1.30796226279
7	89145967	89148466	89147217	-1.32928715419	-1.34595646159	-1.30900933922
7	89148467	89150966	89149717	-1.33014305742	-1.34665372574	-1.31002657608
7	89150967	89153466	89152217	-1.33096804326	-1.34731979933	-1.31101381473
7	89153467	89155966	89154717	-1.33176207524	-1.34795474719	-1.31197090727
7	89155967	89158466	89157217	-1.3325252036	-1.34855872719	-1.31289778718
7	89158467	89160966	89159717	-1.33325756521	-1.34913197223	-1.31379448481
7	89160967	89163656	89162312	-1.33398536575	-1.34969473032	-1.31469339058
7	89163657	89166156	89164907	-1.33468033869	-1.35022485597	-1.31555992867
7	89166157	89168656	89167407	-1.33531910585	-1.3507050513	-1.31636436159
7	89168657	89171163	89169910	-1.33592870472	-1.35115617125	-1.31714015652
7	89171164	89173663	89172414	-1.33650894324	-1.35157821948	-1.31788692455
7	89173664	89176163	89174914	-1.33705910449	-1.35197085838	-1.31860355504
7	89176164	89178663	89177414	-1.33758062758	-1.3523353344	-1.31929169645
7	89178664	89181163	89179914	-1.33807403585	-1.35267222997	-1.31995181462
7	89181164	89183663	89182414	-1.33853989562	-1.35298216386	-1.32058442286
7	89183664	89186163	89184914	-1.33897875814	-1.35326572251	-1.32119004043
7	89186164	89188663	89187414	-1.33939112295	-1.35352343853	-1.32176914023
7	89188664	89191163	89189914	-1.3397774457	-1.35375579592	-1.32232215527
7	89191164	89193700	89192432	-1.34014059749	-1.35396456999	-1.32285315876
7	89197348	89199847	89198598	-1.34092191131	-1.3543707417	-1.32404544698
7	89199848	89202347	89201098	-1.34119582893	-1.35449369671	-1.32448602968
7	89202348	89204847	89203598	-1.34144548809	-1.35459304216	-1.32490240199
7	89204848	89207347	89206098	-1.34167123759	-1.35466912572	-1.32529492819
7	89207348	89209847	89208598	-1.3418734054	-1.35472226326	-1.32566396853
7	89209848	89212347	89211098	-1.3420522673	-1.35475271223	-1.32600983897
7	89212348	89214847	89213598	-1.34220809153	-1.35476072636	-1.32633283874
7	89214848	89217347	89216098	-1.34234112544	-1.3547465416	-1.32663323585
7	89217348	89219847	89218598	-1.34245154341	-1.35471032909	-1.32691121407
7	89219848	89222347	89221098	-1.34253950532	-1.35465226578	-1.32716691303
7	89222348	89224847	89223598	-1.34260527501	-1.35457266073	-1.32740053948
7	89224848	89227347	89226098	-1.34264921887	-1.35447195338	-1.32761237638
7	89227348	89229893	89228621	-1.34267177933	-1.35434934213	-1.32780432402
7	89229894	89232393	89231144	-1.34267267851	-1.35420594778	-1.3279744799
7	89232394	89234901	89233648	-1.34265231131	-1.35404330578	-1.32812187921
7	89234902	89237401	89236152	-1.34261083737	-1.35386054761	-1.32824786952
7	89237402	89239901	89238652	-1.34254843344	-1.35365813838	-1.3283522676
7	89239902	89242401	89241152	-1.34246504366	-1.35343585121	-1.32843520208
7	89242402	89244901	89243652	-1.34236067652	-1.3531937452	-1.32849660236
7	89244902	89247401	89246152	-1.34223534284	-1.35293186424	-1.32853642161
7	89247402	89249901	89248652	-1.34208897343	-1.35265015459	-1.32855455299
7	89249902	89252401	89251152	-1.34192142528	-1.3523484665	-1.32855083857
7	89252402	89254901	89253652	-1.34173252526	-1.35202660827	-1.32852510233
7	89254902	89257401	89256152	-1.34152206615	-1.35168434702	-1.32847714099
7	89257402	89259901	89258652	-1.34128980541	-1.35132141328	-1.32840671282
7	89259902	89262401	89261152	-1.34103547205	-1.35093750858	-1.32831354554
7	89262402	89264901	89263652	-1.34075879242	-1.35053234031	-1.32819734988
7	89264902	89267401	89266152	-1.34045947484	-1.35010560221	-1.32805781259
7	89267402	89270170	89268786	-1.34011925921	-1.34963227024	-1.32788516512
7	89270171	89272925	89271548	-1.33973464443	-1.34910930286	-1.32767538464
7	89272926	89275727	89274327	-1.33931824092	-1.34855492841	-1.32743398878
7	89275728	89278569	89277149	-1.33886439646	-1.34796217431	-1.32715696433
7	89282565	89285064	89283815	-1.33766373633	-1.34643773476	-1.32637063242
7	89285065	89287564	89286315	-1.33716562168	-1.34581964839	-1.32602674063
7	89287565	89290064	89288815	-1.336640774	-1.34517556565	-1.32565550172
7	89290065	89292564	89291315	-1.33608885225	-1.34450511836	-1.3252565789
7	89292565	89295086	89293826	-1.33550694301	-1.3438048428	-1.3248277445
7	89295087	89297586	89296337	-1.33489710814	-1.34307727857	-1.32437042397
7	89297587	89300086	89298837	-1.3342618788	-1.3423254215	-1.32388652526
7	89300087	89302586	89301337	-1.33359842851	-1.34154588206	-1.32337393037
7	89302587	89305086	89303837	-1.33290691175	-1.34073876838	-1.32283283317
7	89305087	89307586	89306337	-1.3321876636	-1.33990436465	-1.32226361303
7	89307587	89310086	89308837	-1.33144098318	-1.33904290544	-1.32166663361
7	89310087	89312586	89311337	-1.33066709664	-1.33815454144	-1.32104219903
7	89312587	89315086	89313837	-1.32986625777	-1.33723945243	-1.32039064285
7	89315087	89317586	89316337	-1.32903865067	-1.33629773854	-1.31971224636
7	89317587	89320132	89318860	-1.32817640913	-1.33532039539	-1.31900062144
7	89320133	89322632	89321383	-1.32728715992	-1.33431601296	-1.31826212237
7	89322633	89325132	89323883	-1.32637949941	-1.33329416263	-1.31750405063
7	89325133	89327632	89326383	-1.32544548315	-1.33224578467	-1.31671990452
7	89327633	89330132	89328883	-1.3244851194	-1.33117084413	-1.31590973906
7	89330133	89332632	89331383	-1.32349838022	-1.33006928655	-1.31507355686
7	89332633	89335132	89333883	-1.32248523275	-1.32894107469	-1.31421132719
7	89335133	89337632	89336383	-1.32144565402	-1.32778620611	-1.31332299862
7	89337633	89340132	89338883	-1.32037951506	-1.32660456273	-1.3124084241
7	89340133	89342632	89341383	-1.31928655332	-1.32539587795	-1.31146733981
7	89342633	89345339	89343986	-1.31811964719	-1.32410822329	-1.31045892172
7	89345340	89347839	89346590	-1.31692233601	-1.32278982354	-1.3094205458
7	89347840	89350339	89349090	-1.31574435817	-1.32149528669	-1.30839554523
7	89350340	89352839	89351590	-1.31453822058	-1.32017226443	-1.30734279062
7	89352840	89355339	89354090	-1.31330359987	-1.31882040343	-1.30626198869
7	89355340	89357839	89356590	-1.31204008537	-1.31743925088	-1.30515277282
7	89357840	89360342	89359091	-1.31074670883	-1.31602774285	-1.30401428782
7	89363260	89365759	89364510	-1.30784143728	-1.31286468482	-1.30144676133
7	89365760	89368259	89367010	-1.30645285354	-1.31135617358	-1.30021514356
7	89368260	89370759	89369510	-1.30503352196	-1.30981622012	-1.29895356289
7	89370760	89373259	89372010	-1.30358336194	-1.30824471957	-1.2976619538
7	89373260	89375759	89374510	-1.30210223325	-1.30664150485	-1.296340194
7	89375760	89378259	89377010	-1.3005899532	-1.30500636646	-1.29498812351
7	89378260	89380759	89379510	-1.29904644745	-1.30333921962	-1.29360568043
7	89380760	89383269	89382015	-1.29746850891	-1.30163659499	-1.29219000091
7	89383270	89385769	89384520	-1.29585913777	-1.29990171689	-1.29074379572
7	89385770	89388269	89387020	-1.29422152686	-1.29813800074	-1.28926996989
7	89388270	89390769	89389520	-1.29255236102	-1.29634183876	-1.28776558834
7	89390770	89393269	89392020	-1.29085146604	-1.29451301852	-1.2862305289
7	89393270	89395769	89394520	-1.28911859086	-1.29265126316	-1.28466457541
7	89395770	89398269	89397020	-1.28735347969	-1.29075630372	-1.28306749312
7	89398270	89400769	89399520	-1.28555591291	-1.28882792237	-1.28143906372
7	89400770	89403269	89402020	-1.28372569996	-1.28686593868	-1.27977908384
7	89403270	89405769	89404520	-1.28186264292	-1.28487016459	-1.27808734153
7	89408885	89411384	89410135	-1.27755743696	-1.28026347239	-1.2741707851
7	89411385	89413884	89412635	-1.27558655793	-1.27815685844	-1.27237465445
7	89413885	89416384	89415135	-1.27358225287	-1.2760158948	-1.2705461467
7	89416385	89418884	89417635	-1.27154442652	-1.27384047769	-1.26868517745
7	89418885	89421388	89420137	-1.26947128482	-1.27162869334	-1.266790105
7	89421389	89423888	89422639	-1.26736437224	-1.26938220798	-1.26486231747
7	89423889	89426388	89425139	-1.26522534137	-1.26710279608	-1.26290330793
7	89426389	89428888	89427639	-1.26305245065	-1.26478861539	-1.26091145909
7	89428889	89431388	89430139	-1.26084569658	-1.26243970686	-1.25888670883
7	89431389	89433888	89432639	-1.25860512509	-1.26005617742	-1.25682902069
7	89433889	89436388	89435139	-1.2563307986	-1.25763815677	-1.25473837165
7	89436389	89438888	89437639	-1.25402275439	-1.25518574848	-1.25261471615
7	89438889	89441612	89440251	-1.25157538265	-1.25258689302	-1.25036067523
7	89441613	89444480	89443047	-1.24891507937	-1.24976374997	-1.24790803465
7	89444481	89446980	89445731	-1.24632210174	-1.24701385175	-1.24551502072
7	89450422	89452941	89451682	-1.24043617359	-1.24077820633	-1.240074214
7	89452942	89455441	89454192	-1.23789713163	-1.23809105826	-1.23772345977
7	89455442	89457941	89456692	-1.23533518647	-1.23538135877	-1.23534923211
7	89465370	89468023	89466697	-1.224762449	-1.22421737231	-1.22552650136
7	89468024	89470523	89469274	-1.22195883776	-1.22126213366	-1.22291494053
7	89470524	89473023	89471774	-1.21920850676	-1.21836524067	-1.22035013205
7	89473024	89475523	89474274	-1.21642854995	-1.21543938738	-1.21775474542
7	89475524	89478023	89476774	-1.21361930752	-1.21248503743	-1.21512896866
7	89478024	89480523	89479274	-1.21078106571	-1.20950258545	-1.2124729556
7	89480524	89483037	89481781	-1.20790606315	-1.20648396933	-1.20977932918
7	89483038	89485537	89484288	-1.20500258771	-1.20343797639	-1.207055751
7	89485538	89488037	89486788	-1.20207950473	-1.20037395767	-1.20431047582
7	89488038	89490537	89489288	-1.19912936334	-1.19728414302	-1.20153645784
7	89490538	89493050	89491794	-1.19614553776	-1.19416163999	-1.19872740769
7	89493051	89495550	89494301	-1.19313433777	-1.19101309029	-1.19588920953
7	89495551	89498050	89496801	-1.19010584082	-1.18784905322	-1.19303132483
7	89498051	89500550	89499301	-1.18705200479	-1.18466115017	-1.19014612876
7	89500551	89503050	89501801	-1.18397311949	-1.18144971582	-1.18723385234
7	89506206	89508914	89507560	-1.176786415	-1.1739636702	-1.18042293951
7	89508915	89511414	89510165	-1.17349298315	-1.17053769215	-1.17729568449
7	89511415	89513914	89512665	-1.17030768057	-1.16722692216	-1.17426754857
7	89513915	89516414	89515165	-1.16709854906	-1.16389405935	-1.17121327009
7	89516415	89518914	89517665	-1.16386580197	-1.16053933864	-1.16813303005
7	89518915	89521414	89520165	-1.16060959105	-1.15716293115	-1.16502695013
7	89521415	89524233	89522824	-1.15712075935	-1.15354824505	-1.16169513827
7	89527277	89529776	89528527	-1.14955027007	-1.14571494142	-1.15445188075
7	89529777	89532276	89531027	-1.14619453045	-1.14224712872	-1.15123537553
7	89532277	89534776	89533527	-1.14281677298	-1.13875926227	-1.14799421363
7	89534777	89537276	89536027	-1.1394174099	-1.13525178086	-1.14472877006
7	89537277	89539776	89538527	-1.13599681135	-1.13172507292	-1.14143938537
7	89539777	89542292	89541035	-1.13254423033	-1.12816807607	-1.13811569009
7	89542293	89544811	89543552	-1.12905837712	-1.1245794957	-1.1347563846
7	89544812	89547486	89546149	-1.12544012469	-1.12085741144	-1.13126575063
7	89547487	89549986	89548737	-1.12181287842	-1.11712885031	-1.12776271122
7	89549987	89552486	89551237	-1.11828880999	-1.11350892538	-1.12435583058
7	89552487	89554986	89553737	-1.11474522271	-1.10987142666	-1.12092670106
7	89554987	89557486	89556237	-1.11118257759	-1.10621681077	-1.11747576673
7	89557487	89559986	89558737	-1.10760132507	-1.1025455281	-1.11400345539
7	89559987	89562486	89561237	-1.10400191567	-1.09885802643	-1.11051019663
7	89562487	89564986	89563737	-1.10038490313	-1.09515487126	-1.10699650318
7	89564987	89567486	89566237	-1.09675084942	-1.09143664119	-1.10346288965
7	89567487	89569986	89568737	-1.09310031727	-1.08770391072	-1.09990987703
7	89569987	89572486	89571237	-1.08943390628	-1.08395728944	-1.09633802411
7	89572487	89574986	89573737	-1.0857521657	-1.08019733252	-1.09274784302
7	89574987	89577639	89576313	-1.08194298007	-1.07630965029	-1.08902981545
7	89577640	89580139	89578890	-1.07811701973	-1.07240730161	-1.08529176644
7	89580140	89582639	89581390	-1.07439124235	-1.06860945016	-1.08164811637
7	89582640	89585139	89583890	-1.07065200644	-1.06480012201	-1.07798788947
7	89585140	89587639	89586390	-1.06689970259	-1.06097969066	-1.07431146259
7	89587640	89590139	89588890	-1.06313464657	-1.05714845135	-1.07061914028
7	89590140	89592639	89591390	-1.05935710358	-1.05330664788	-1.06691117635
7	89592640	89595139	89593890	-1.05556731693	-1.04945450896	-1.06318779381
7	89595140	89597639	89596390	-1.05176556124	-1.04559231934	-1.05944922025
7	89597640	89600139	89598890	-1.04795208517	-1.04172033975	-1.05569565625
7	89600140	89602685	89601413	-1.04409182017	-1.03780298972	-1.051892504
7	89602686	89605185	89603936	-1.04021991966	-1.03387595644	-1.04807432781
7	89605186	89607685	89606436	-1.03637192419	-1.02997523446	-1.04427621216
7	89607686	89610197	89608942	-1.03250337823	-1.02605571202	-1.04045430412
7	89610198	89612850	89611524	-1.02850571219	-1.02200746032	-1.03650115807
7	89612851	89615350	89614101	-1.02450387794	-1.01795705817	-1.03254017869
7	89615351	89617850	89616601	-1.02061036425	-1.01401821957	-1.02868288333
7	89617851	89620350	89619101	-1.0167061094	-1.0100703908	-1.02481145935
7	89620351	89622850	89621601	-1.01279147164	-1.0061139282	-1.02092622834
7	89622851	89625350	89624101	-1.00886677669	-1.0021491687	-1.01702746305
7	89625351	89627946	89626649	-1.00485671341	-0.998100095435	-1.01304019198
7	89627947	89630446	89629197	-1.00083690707	-0.994043123129	-1.00903945855
7	89630447	89632946	89631697	-0.996883730543	-0.990055266391	-1.0051013431
7	89632947	89635446	89634197	-0.992921864574	-0.986060478226	-1.00115088917
7	89635447	89637946	89636697	-0.9889515594	-0.982059001152	-0.997188315002
7	89637947	89640446	89639197	-0.984973036763	-0.978051067688	-0.993213797451
7	89640447	89642946	89641697	-0.980986461552	-0.974036859548	-0.989227450035
7	89642947	89645550	89644249	-0.976908833791	-0.969932880664	-0.985146092329
7	89645551	89648050	89646801	-0.972823138436	-0.965822719061	-0.981052606348
7	89648051	89650550	89649301	-0.968813034956	-0.961790472297	-0.977030890384
7	89650551	89653050	89651801	-0.964795562848	-0.957752670911	-0.972997810119
7	89653051	89655550	89654301	-0.960770866735	-0.953709465789	-0.968953459421
7	89655551	89658050	89656801	-0.956739057448	-0.949660975874	-0.964897892563
7	89658051	89660550	89659301	-0.952700311329	-0.945607380339	-0.960831229422
7	89660551	89663050	89661801	-0.948654855976	-0.941548900363	-0.956753651559
7	89663051	89665550	89664301	-0.944602883625	-0.937485701581	-0.952665337884
7	89665551	89668050	89666801	-0.940544520162	-0.933417868694	-0.948566423412
7	89668051	89670589	89669320	-0.936448928653	-0.929314475461	-0.94442572211
7	89670590	89673105	89671848	-0.932332348403	-0.925191790564	-0.940259580066
7	89673106	89675605	89674356	-0.928242067977	-0.921097124819	-0.936115889713
7	89675606	89678105	89676856	-0.924158623947	-0.917010922007	-0.931975024234
7	89678106	89680605	89679356	-0.920068966503	-0.912920061282	-0.927823809461
7	89683664	89686163	89684914	-0.910954153645	-0.903807774155	-0.918557600985
7	89686164	89688663	89687414	-0.9068437826	-0.899700699046	-0.914372726543
7	89688664	89691163	89689914	-0.902726584078	-0.895588015978	-0.91017714619
7	89691164	89693663	89692414	-0.89860225488	-0.891469334732	-0.905970626986
7	89693664	89696163	89694914	-0.894470461943	-0.88734424307	-0.901752897046
7	89696164	89698663	89697414	-0.890330942885	-0.883212404914	-0.897523751227
7	89698664	89701163	89699914	-0.886183549971	-0.879073589591	-0.893283115796
7	89701164	89703663	89702414	-0.882028082144	-0.87492749892	-0.889030883072
7	89703664	89706163	89704914	-0.877864293152	-0.870773780253	-0.88476691545
7	89706164	89708663	89707414	-0.873691985207	-0.866612126816	-0.880491127462
7	89708664	89711163	89709914	-0.869511017192	-0.862442301375	-0.876203474907
7	89711164	89713663	89712414	-0.865321253901	-0.858264081932	-0.871903907042
7	89713664	89716163	89714914	-0.861122525278	-0.854077223297	-0.867592317196
7	89716164	89718663	89717414	-0.856914605327	-0.849881413925	-0.863268549584
7	89718664	89721187	89719926	-0.852676948799	-0.845656072316	-0.858911563329
7	89721188	89723687	89722438	-0.848429392081	-0.84142087609	-0.854541831448
7	89723688	89726187	89724938	-0.844191953033	-0.837195681374	-0.850180064202
7	89726188	89728687	89727438	-0.839944021079	-0.832959831464	-0.845805165576
7	89728688	89731505	89730097	-0.835414096358	-0.8284424713	-0.841137398036
7	89731506	89734005	89732756	-0.830871984896	-0.823912563721	-0.836454613625
7	89734006	89736505	89735256	-0.826590636141	-0.819642313831	-0.83203845723
7	89736506	89739005	89737756	-0.822299164687	-0.815361526436	-0.82760975214
7	89739006	89741505	89740256	-0.817998016538	-0.81107060021	-0.823168983131
7	89741506	89744005	89742756	-0.813687783389	-0.806770103787	-0.818716753538
7	89744006	89746505	89745256	-0.809369078171	-0.802460627381	-0.814253685327
7	89746506	89749005	89747756	-0.805042502444	-0.798142754382	-0.809780385529
7	89749006	89751505	89750256	-0.800708681955	-0.793817094286	-0.805297481968
7	89751506	89754005	89752756	-0.796368229659	-0.789484235012	-0.800805599415
7	89754006	89756505	89755256	-0.792021815142	-0.785144818761	-0.796305422658
7	89756506	89759005	89757756	-0.787670139864	-0.780799519274	-0.791797667156
7	89759006	89761505	89760256	-0.783313918688	-0.776449030262	-0.787283045568
7	89761506	89764005	89762756	-0.778953862697	-0.772094048616	-0.782762252787
7	89764006	89766505	89765256	-0.774590710137	-0.767735301971	-0.77823600539
7	89766506	89769005	89767756	-0.770225202415	-0.763373528672	-0.77370501519
7	89769006	89771505	89770256	-0.765858027185	-0.7590094128	-0.769169939819
7	89771506	89774005	89772756	-0.761489936866	-0.754643710354	-0.764631489704
7	89774006	89776505	89775256	-0.757121714424	-0.750277212781	-0.760090397452
7	89776506	89779005	89777756	-0.752754148357	-0.745910726076	-0.755547393624
7	89779006	89781505	89780256	-0.748388027146	-0.741545069729	-0.751003192025
7	89781506	89784005	89782756	-0.744024109196	-0.737181025318	-0.746458483056
7	89784006	89786505	89785256	-0.739663068903	-0.732819282738	-0.741913882471
7	89786506	89789085	89787796	-0.735235791287	-0.728390707969	-0.737297220954
7	89794036	89796535	89795286	-0.722206251935	-0.71535391378	-0.72369186403
7	89796536	89799035	89797786	-0.717867373797	-0.711011464461	-0.719154890097
7	89799036	89801535	89800286	-0.713534225874	-0.706674148003	-0.714620649292
7	89801536	89804035	89802786	-0.709207139274	-0.70234226675	-0.710089463732
7	89804036	89806535	89805286	-0.70488643258	-0.698016103723	-0.705561650208
7	89806536	89809035	89807786	-0.700572392237	-0.693695898044	-0.701037507521
7	89809036	89811535	89810286	-0.696265303149	-0.689381877799	-0.696517342865
7	89811536	89814035	89812786	-0.691965417121	-0.685074222088	-0.692001443582
7	89814036	89816535	89815286	-0.687672957076	-0.680773067799	-0.687490083414
7	89816536	89819035	89817786	-0.683388176074	-0.676478574258	-0.682983571195
7	89819036	89821535	89820286	-0.679111333144	-0.672190909795	-0.678482215854
7	89821536	89824035	89822786	-0.674842706347	-0.667910274256	-0.673986334952
7	89824036	89826535	89825286	-0.670582512416	-0.663636813796	-0.66949617435
7	89826536	89829035	89827786	-0.666330854665	-0.659370592289	-0.665011821102
7	89829036	89831535	89830286	-0.6620878002	-0.655111643855	-0.660533312563
7	89831536	89834035	89832786	-0.657853387373	-0.650859967996	-0.656060664424
7	89834036	89836535	89835286	-0.653627626204	-0.646615540087	-0.651593862805
7	89836536	89839035	89837786	-0.649410615138	-0.64237844102	-0.647132964151
7	89839036	89841535	89840286	-0.645202516484	-0.638148826068	-0.642678079699
7	89841536	89844035	89842786	-0.641003513841	-0.633926884954	-0.63822933381
7	89844036	89846535	89845286	-0.636813794014	-0.629712821963	-0.633786844661
7	89846536	89849035	89847786	-0.63263355214	-0.625506861707	-0.629350725509
7	89849036	89851535	89850286	-0.628462942265	-0.621309190615	-0.62492104693
7	89851536	89854035	89852786	-0.624302085366	-0.617119972127	-0.620497837903
7	89854036	89856535	89855286	-0.620151095729	-0.612939379803	-0.616081104566
7	89856536	89859035	89857786	-0.616010084351	-0.608767585647	-0.611670850564
7	89859036	89861535	89860286	-0.611879140213	-0.604604737106	-0.607267062657
7	89861536	89864035	89862786	-0.607758400574	-0.60045103113	-0.60286978017
7	89864036	89866535	89865286	-0.603648143304	-0.596306831384	-0.598479165943
7	89866536	89869035	89867786	-0.599548690489	-0.592172556539	-0.594095417505
7	89869036	89871535	89870286	-0.595460347628	-0.588048622991	-0.589718695904
7	89871536	89874035	89872786	-0.591383377683	-0.583935413513	-0.585349111753
7	89874036	89876535	89875286	-0.587318026083	-0.579833288014	-0.580986764276
7	89876536	89879035	89877786	-0.58326449842	-0.57574255355	-0.576631727841
7	89879036	89881586	89880311	-0.579182576375	-0.571622689752	-0.572240598043
7	89881587	89884086	89882837	-0.57511138564	-0.567513228076	-0.567855288415
7	89884087	89886586	89885337	-0.571094554227	-0.563458275004	-0.563522760594
7	89886587	89889086	89887837	-0.56709043825	-0.559415865636	-0.559198062627
7	89889087	89891586	89890337	-0.563099323996	-0.555386353145	-0.554881392281
7	89891587	89894086	89892837	-0.559121481951	-0.551370063996	-0.55057295376
7	89894087	89896586	89895337	-0.555157183907	-0.547367316967	-0.546272970951
7	89901721	89904488	89903105	-0.542929062852	-0.535020252722	-0.532968788604
7	89904489	89906988	89905739	-0.538814724489	-0.53086596809	-0.528478010901
7	89906989	89909488	89908239	-0.534925162688	-0.526938762408	-0.524225653801
7	89909489	89911988	89910739	-0.53105085348	-0.523027119849	-0.519983142136
7	89911989	89914488	89913239	-0.527191889076	-0.519131164416	-0.515750536926
7	89914489	89916988	89915739	-0.523348341684	-0.515250995174	-0.511527885331
7	89916989	89919488	89918239	-0.519520288082	-0.511386719849	-0.507315237301
7	89919489	89921988	89920739	-0.515707791985	-0.507538423875	-0.503112640488
7	89921989	89924488	89923239	-0.511910910786	-0.503706177948	-0.498920149395
7	89924489	89927348	89925919	-0.507857919444	-0.499615758646	-0.494436968404
7	89927349	89929848	89928599	-0.503822608894	-0.495543529032	-0.489965175744
7	89929849	89932348	89931099	-0.500074081163	-0.491761033498	-0.485803816575
7	89932349	89934848	89933599	-0.496340518909	-0.487993973546	-0.481651957881
7	89934849	89937348	89936099	-0.492621641978	-0.484242075635	-0.477509341439
7	89937349	89939848	89938599	-0.488917110572	-0.480504998888	-0.473375665041
7	89939849	89942348	89941099	-0.485226617128	-0.476782431209	-0.469250659927
7	89942349	89944848	89943599	-0.481549920286	-0.473074115934	-0.46513413785
7	89944849	89947368	89946109	-0.47787217198	-0.469365072688	-0.461009510859
7	89947369	89949868	89948619	-0.474207886281	-0.465669942634	-0.456893085005
7	89949869	89952387	89951128	-0.470558369147	-0.461990062289	-0.45278636974
7	89952388	89954887	89953638	-0.466920683914	-0.458322492689	-0.448686081928
7	89954888	89957387	89956138	-0.463310705908	-0.454683261324	-0.444610169332
7	89957388	89959887	89958638	-0.459713878053	-0.451057713671	-0.440542263316
7	89959888	89962387	89961138	-0.456130013686	-0.447445686289	-0.43648220831
7	89962388	89964887	89963638	-0.45255859216	-0.443846727702	-0.432429488205
7	89964888	89967387	89966138	-0.448999040265	-0.440260345461	-0.428383531692
7	89967388	89970106	89968747	-0.445296325391	-0.436530463081	-0.424167785049
7	89970107	89972606	89971357	-0.441603856259	-0.432811736599	-0.41995660451
7	89972607	89975106	89973857	-0.438077415039	-0.429261066285	-0.415928238874
7	89975107	89977606	89976357	-0.434560608604	-0.42572097892	-0.41190462557
7	89977607	89980106	89978857	-0.431052854985	-0.422190938251	-0.407885268786
7	89980107	89982606	89981357	-0.427553552319	-0.418670388995	-0.403869656442
7	89985637	89988136	89986887	-0.419840582678	-0.410914359202	-0.394998331158
7	89988137	89990636	89989387	-0.416365058068	-0.407421263363	-0.39099197056
7	89990637	89993209	89991923	-0.4128459624	-0.403885616771	-0.386929968828
7	89993210	89995709	89994460	-0.409331461623	-0.400355882293	-0.382867997521
7	89995710	89998209	89996960	-0.405873682887	-0.396884444522	-0.378866558087
7	89998210	90000709	89999460	-0.402420953122	-0.393419464207	-0.374866095006
7	90000710	90003209	90001960	-0.398972891613	-0.389960635847	-0.370866291865
7	90003210	90005709	90004460	-0.395529072289	-0.386507628464	-0.366866768321
7	90005710	90008209	90006960	-0.3920890004	-0.383060059578	-0.362867053688
7	90008210	90010709	90009460	-0.388652142194	-0.3796175023	-0.358866648116
7	90010710	90013209	90011960	-0.385217991638	-0.376179551259	-0.35486509355
7	90013210	90015709	90014460	-0.381786155826	-0.372745915026	-0.350862049571
7	90015710	90018209	90016960	-0.378356220936	-0.369316280497	-0.346857163128
7	90018210	90020709	90019460	-0.374927710844	-0.365890267963	-0.342850034103
7	90020710	90023209	90021960	-0.371500072959	-0.362467417328	-0.338840194585
7	90023210	90025709	90024460	-0.368072717376	-0.35904721752	-0.334827154746
7	90025710	90028209	90026960	-0.364645117463	-0.355629206855	-0.330810506069
7	90028210	90030709	90029460	-0.361216712529	-0.352212879196	-0.326789824189
7	90030710	90033209	90031960	-0.357786888337	-0.348797660647	-0.322764653027
7	90033210	90035709	90034460	-0.35435497796	-0.345382927576	-0.318734488294
7	90035710	90038218	90036964	-0.350914736896	-0.341962511485	-0.314692294695
7	90038219	90040718	90039469	-0.347469514943	-0.338539787268	-0.310642317021
7	90040719	90043289	90042004	-0.343978630393	-0.335074421809	-0.306537023251
7	90043290	90045789	90044540	-0.340481212481	-0.331605339119	-0.302422741773
7	90045790	90048289	90047040	-0.337027851835	-0.328182709996	-0.298359304689
7	90048290	90050789	90049540	-0.333568756878	-0.324757186585	-0.294288361462
7	90050790	90053289	90052040	-0.33010378814	-0.321328690942	-0.290209959561
7	90053290	90055789	90054540	-0.326632826904	-0.317897160634	-0.286124181947
7	90055790	90058289	90057040	-0.323155694473	-0.314462468922	-0.282031067427
7	90058290	90060789	90059540	-0.319672163692	-0.311024436778	-0.277930619048
7	90060790	90063292	90062041	-0.316180534803	-0.307581425102	-0.273821138773
7	90063293	90065941	90064617	-0.312576774521	-0.304031020069	-0.269580558242
7	90065942	90068441	90067192	-0.308966437916	-0.300477380571	-0.265333494046
7	90068442	90070941	90069692	-0.30545320463	-0.297022436884	-0.261202220782
7	90070942	90073819	90072381	-0.301665290759	-0.293300829982	-0.2567500188
7	90077415	90079914	90078665	-0.292776598208	-0.284581977669	-0.246312835402
7	90079915	90082414	90081165	-0.289226275869	-0.281105102239	-0.242148813619
7	90082415	90084914	90083665	-0.285668216909	-0.277623893135	-0.237978845511
7	90084915	90087414	90086165	-0.28210267583	-0.274138638001	-0.23380350372
7	90087415	90089914	90088665	-0.278529806156	-0.270649499418	-0.229623296943
7	90089915	90092510	90091213	-0.274880854791	-0.267089422195	-0.225358285045
7	90092511	90095010	90093761	-0.271224310626	-0.263525289923	-0.221089086799
7	90095011	90097612	90096312	-0.267555807167	-0.259952810497	-0.216811085706
7	90100822	90103671	90102247	-0.258991183388	-0.251624890791	-0.206846176224
7	90103672	90106171	90104922	-0.255117475995	-0.247863816997	-0.202350739114
7	90106172	90108773	90107473	-0.251415626197	-0.244272723377	-0.198062202621
7	90125857	90128741	90127299	-0.222396643078	-0.216219468237	-0.164749442388
7	90131912	90134810	90133361	-0.213437793623	-0.207590657724	-0.1545953503
7	90134811	90137627	90136219	-0.209200371303	-0.203514174956	-0.149817335498
7	90153316	90156113	90154715	-0.181558620609	-0.176992295086	-0.119090200639
7	90162156	90164655	90163406	-0.168431994615	-0.164435381834	-0.10480005982
7	90164656	90167155	90165906	-0.164638930124	-0.160811017682	-0.100710785382
7	90167156	90169655	90168406	-0.160837956953	-0.15718084497	-0.0966317436627
7	90169656	90172155	90170906	-0.15702879782	-0.153544549173	-0.0925632031428
7	90172156	90174655	90173406	-0.153211090596	-0.14990171967	-0.0885053704477
7	90174656	90177188	90175922	-0.149359915929	-0.146228505212	-0.0844325794442
7	90177189	90179688	90178439	-0.145497703106	-0.142546218655	-0.0803694069662
7	90179689	90182188	90180939	-0.141651582831	-0.138880618114	-0.0763448421338
7	90184725	90187575	90186150	-0.133601201216	-0.131212017802	-0.067992787306
7	90187576	90190075	90188826	-0.129451136964	-0.127260723072	-0.0637247311953
7	90190076	90192575	90191326	-0.125566039437	-0.123562872126	-0.0597512879217
7	90192576	90195075	90193826	-0.121674509566	-0.119860006273	-0.0557919748101
7	90195076	90197575	90196326	-0.117777739195	-0.116153231904	-0.0518474355109
7	90197576	90200075	90198826	-0.113876894581	-0.112443624158	-0.0479183037957
7	90206679	90209189	90207934	-0.0996480903881	-0.0989202663667	-0.0337432614633
7	90209190	90211689	90210440	-0.09573296529	-0.0952011099271	-0.0298839751413
7	90211690	90214189	90212940	-0.0918291307095	-0.0914933574629	-0.026052584001
7	90214190	90216689	90215440	-0.0879282296169	-0.087789004932	-0.0222403741337
7	90216690	90219189	90217940	-0.0840311961437	-0.0840888582936	-0.0184478405116
7	90219190	90221689	90220440	-0.08013896191	-0.0803937091016	-0.014675501079
7	90221690	90224189	90222940	-0.0762524336916	-0.0767043139513	-0.0109238703092
7	90224190	90226689	90225440	-0.0723724517393	-0.0730213522283	-0.00719341940075
7	90226690	90229189	90227940	-0.0684997919137	-0.069345430541	-0.00348457734681
7	90229190	90231689	90230440	-0.0646351438971	-0.0656770666602	0.000202300774233
7	90231690	90234189	90232940	-0.0607791348617	-0.0620167154957	0.00386691274525
7	90234190	90236737	90235464	-0.0568955238126	-0.0583298407632	0.00754379849204
7	90236738	90239237	90237988	-0.0530220339511	-0.0546521320957	0.0111973463851
7	90239238	90241737	90240488	-0.0491960024921	-0.051018944154	0.0147928408637
7	90241738	90244237	90242988	-0.0453811421464	-0.0473957246485	0.0183648721408
7	90244238	90246737	90245488	-0.041578010888	-0.0437829040082	0.02191321093
7	90246738	90249237	90247988	-0.037787133888	-0.0401808728744	0.025437642464
7	90249238	90251737	90250488	-0.0340090530476	-0.0365900492228	0.0289379341492
7	90251738	90254237	90252988	-0.0302442993299	-0.0330108449656	0.0324138597093
7	90254238	90256737	90255488	-0.0264934275329	-0.0294436905225	0.0358651568441
7	90256738	90259237	90257988	-0.0227569575903	-0.0258889824958	0.0392915988752
7	90259238	90261737	90260488	-0.0190354013028	-0.0223471071995	0.0426929599213
7	90261738	90264237	90262988	-0.0153292534338	-0.0188184393744	0.046069033289
7	90264238	90266737	90265488	-0.0116390706992	-0.0153034247375	0.0494195535628
7	90266738	90269237	90267988	-0.0079655741258	-0.0118027072234	0.052744122382
7	90269238	90271737	90270488	-0.00430955593917	-0.00831702649156	0.056042295021
7	90271738	90274237	90272988	-0.000671818229473	-0.00484714156185	0.0593136226585
7	90274238	90276737	90275488	0.00294687544362	-0.00139376380085	0.0625576774803
7	90276738	90279237	90277988	0.00654577817676	0.0020424237595	0.0657740289924
7	90279238	90281737	90280488	0.0101241280851	0.00546071791364	0.0689622243065
7	90281738	90284237	90282988	0.0136812579948	0.00886051301169	0.0721218919428
7	90284238	90286737	90285488	0.017216556513	0.0122412587122	0.0752527097591
7	90286738	90289237	90287988	0.0207294161487	0.015602408622	0.0783543546875
7	90289238	90291737	90290488	0.0242192034331	0.0189433833339	0.081426481158
7	90291738	90294237	90292988	0.0276852152457	0.0222635260909	0.0844686706135
7	90294238	90296737	90295488	0.031126636812	0.0255620696837	0.0874803821866
7	90296738	90299237	90297988	0.0345426522162	0.0288382563778	0.0904610515633
7	90299238	90301737	90300488	0.0379324697123	0.0320913528651	0.0934101278033
7	90301738	90304244	90302991	0.0412993544069	0.0353245228005	0.0963305728722
7	90304245	90306744	90305495	0.0446398039793	0.0385344413445	0.0992194512403
7	90306745	90309244	90307995	0.0479464379317	0.0417140585952	0.102070495025
7	90309245	90311744	90310495	0.0512236773966	0.0448676587107	0.104887605829
7	90311745	90314244	90312995	0.0544705750269	0.0479943724775	0.107670017996
7	90314245	90316777	90315511	0.0577066513618	0.0511130615477	0.110434413974
7	90316778	90319360	90318069	0.0609632726246	0.0542540798642	0.113207315157
7	90319361	90321860	90320611	0.0641651862571	0.0573449297007	0.115924540215
7	90321861	90324369	90323115	0.0672850125377	0.0603591617235	0.118563169426
7	90324370	90326869	90325620	0.0703714632904	0.0633438589974	0.121164622597
7	90326870	90329394	90328132	0.073431243501	0.0663056110526	0.123734530702
7	90329395	90331894	90330645	0.0764563357096	0.0692367597174	0.126266134325
7	90331895	90334394	90333145	0.0794294178428	0.0721205478058	0.128745017841
7	90334395	90336894	90335645	0.0823654091826	0.0749714147221	0.131183727259
7	90336895	90339394	90338145	0.0852635821185	0.0777886411158	0.133581706705
7	90339395	90341894	90340645	0.0881232036846	0.0805714980275	0.135938397717
7	90341895	90344394	90343145	0.0909434570068	0.0833191566239	0.138253172066
7	90344395	90346894	90345645	0.0937235862067	0.0860308449806	0.140525462051
7	90346895	90349394	90348145	0.0964629042496	0.0887058379673	0.142754791343
7	90349395	90351935	90350665	0.0991821381139	0.091364345692	0.144958008345
7	90351936	90354435	90353186	0.101859594894	0.0939851252764	0.14711752458
7	90354436	90356935	90355686	0.104471846848	0.0965451348166	0.149214687712
7	90356936	90359436	90358186	0.107040869493	0.0990658023865	0.151267392028
7	90359437	90362286	90360862	0.109742367994	0.101719793586	0.153415099231
7	90362287	90365006	90363647	0.112500368314	0.104432990302	0.155595741339
7	90365007	90367809	90366408	0.115180375418	0.107073249258	0.157702538093
7	90367810	90370309	90369060	0.117703505501	0.109562592424	0.159674462049
7	90370310	90372809	90371560	0.120035994354	0.111867193166	0.161486889599
7	90372810	90375309	90374060	0.12232360228	0.114130776572	0.163254104914
7	90375310	90377809	90376560	0.12456605394	0.11635307267	0.164975943222
7	90377810	90380309	90379060	0.126763009294	0.118533736765	0.16665218169
7	90380310	90382809	90381560	0.128914042463	0.120672317503	0.168282529105
7	90382810	90385309	90384060	0.131018758981	0.122768385526	0.169866726522
7	90385310	90387815	90386563	0.133079319287	0.124824074273	0.171406429328
7	90387816	90390315	90389066	0.135092963022	0.12683661287	0.172899618881
7	90390316	90392815	90391566	0.137057248649	0.128803523516	0.174344605333
7	90392816	90395509	90394163	0.13904807164	0.130800994342	0.175796669695
7	90395510	90398009	90396760	0.140988291517	0.132751831035	0.177198959215
7	90398010	90400509	90399260	0.142808211706	0.13458568827	0.178501942798
7	90400510	90403009	90401760	0.144581216104	0.136376253466	0.179758991701
7	90403010	90405509	90404260	0.146307400842	0.138123605984	0.180970289412
7	90405510	90408009	90406760	0.147986938322	0.139827904423	0.182136089622
7	90408010	90410509	90409260	0.149619854216	0.141489152535	0.183256498279
7	90410510	90413009	90411760	0.151206130608	0.143107317013	0.184331565623
7	90413010	90415509	90414260	0.15274573101	0.144682340528	0.185361328146
7	90415510	90418009	90416760	0.154238631983	0.146214173067	0.186345836505
7	90418010	90420509	90419260	0.155684856049	0.147702813469	0.187285179329
7	90420510	90423009	90421760	0.157084478105	0.149148319391	0.188179486367
7	90423010	90425625	90424318	0.158468505049	0.150582867859	0.189048147991
7	90425626	90428125	90426876	0.159804170337	0.151972652598	0.189870189232
7	90428126	90430625	90429376	0.161063058007	0.153287892517	0.190628826568
7	90430626	90433125	90431876	0.162276243591	0.15456082503	0.191343520178
7	90433126	90435625	90434376	0.163444061894	0.15579176518	0.192014646479
7	90435626	90438125	90436876	0.164566889591	0.156981058798	0.192642629924
7	90438126	90440628	90439377	0.165645584028	0.158129557425	0.193228179532
7	90440629	90443128	90441879	0.166680626224	0.159237724406	0.193771817915
7	90443129	90445628	90444379	0.167671389347	0.16030481635	0.194273552619
7	90445629	90448128	90446879	0.168619259593	0.16133222266	0.194734444735
7	90448129	90450692	90449411	0.16953599184	0.162332703337	0.195160144221
7	90450693	90453192	90451943	0.170409541903	0.163293134349	0.195544950527
7	90453193	90455692	90454443	0.171230022967	0.164202377894	0.195885220816
7	90455693	90458192	90456943	0.172009122353	0.165073105788	0.196186558045
7	90458193	90460692	90459443	0.172747290646	0.165905685862	0.196449502421
7	90460693	90463192	90461943	0.173444956422	0.166700471138	0.196674554161
7	90463193	90465692	90464443	0.174102294898	0.167457547386	0.196861969623
7	90465693	90468192	90466943	0.174719177533	0.168176662236	0.197011731961
7	90468193	90470692	90469443	0.175295402215	0.168857495499	0.197123741196
7	90470693	90473192	90471943	0.175830667927	0.169499636592	0.197197789947
7	90473193	90475692	90474443	0.176324663808	0.170102683462	0.197233641639
7	90475693	90478204	90476949	0.176778124186	0.170667561007	0.197231002948
7	90478205	90480704	90479455	0.177189493442	0.171192378218	0.197189477818
7	90480705	90483204	90481955	0.177557580031	0.171675590398	0.197109000074
7	90483205	90485704	90484455	0.177883111346	0.172118137871	0.196989239248
7	90485705	90488204	90486955	0.178165812675	0.17251970779	0.196829928849
7	90488205	90490704	90489455	0.178405395202	0.172879981565	0.196630778238
7	90490705	90493204	90491955	0.178601509516	0.173198578815	0.196391437579
7	90493205	90495704	90494455	0.178753790346	0.173475103342	0.196111539938
7	90495705	90498267	90496986	0.178862928171	0.17371178069	0.195786480795
7	90498268	90500767	90499518	0.178926412764	0.173904575609	0.195418972244
7	90500768	90503267	90502018	0.178943880503	0.174051339916	0.195014250062
7	90503268	90505891	90504580	0.178914850747	0.174156411562	0.194556069188
7	90505892	90508401	90507147	0.178837946504	0.174215426009	0.194052778159
7	90508402	90510901	90509652	0.17871666341	0.174228216096	0.193518916399
7	90510902	90513401	90512152	0.178549949751	0.174196648791	0.192943945405
7	90513402	90515912	90514657	0.178336986455	0.174120371068	0.192325448539
7	90515913	90518412	90517163	0.178077868506	0.173999193902	0.191664212316
7	90518413	90520912	90519663	0.17777347208	0.173833547078	0.190962245876
7	90527512	90530011	90528762	0.176281619601	0.172855514419	0.188053784181
7	90530012	90532511	90531262	0.175767375068	0.172484659974	0.187158701618
7	90532512	90535011	90533762	0.175208682485	0.172070229727	0.186222790235
7	90535012	90537522	90536267	0.174604482651	0.171611401625	0.18524425917
7	90537523	90540022	90538773	0.173955772605	0.171108880417	0.184224741091
7	90540023	90542522	90541273	0.173264683784	0.170564327602	0.183167411596
7	90542523	90545022	90543773	0.172529920068	0.169976749961	0.182070077843
7	90545023	90547609	90546316	0.171737924332	0.169335095908	0.180913028802
7	90547610	90550213	90548912	0.17088327022	0.168634529337	0.179689593397
7	90550214	90552728	90551471	0.169995515644	0.167899254224	0.178442106067
7	90552729	90555228	90553979	0.169082274027	0.167136028868	0.177179879627
7	90555229	90557728	90556479	0.168129957294	0.166333835983	0.17588313098
7	90557729	90560228	90558979	0.167136221366	0.165490823826	0.17454831749
7	90560229	90562728	90561479	0.166101602558	0.164607537811	0.173175909169
7	90562729	90565228	90563979	0.165026634038	0.163684507669	0.171766397284
7	90565229	90567728	90566479	0.163911900663	0.16272231475	0.170320327281
7	90567729	90570228	90568979	0.162758040171	0.161721594493	0.16883829797
7	90570229	90572728	90571479	0.161565744398	0.160683036186	0.167320966715
7	90572729	90575228	90573979	0.160335766102	0.15960739351	0.165769050941
7	90575229	90577728	90576479	0.159068906294	0.158495460583	0.16418332863
7	90577729	90580228	90578979	0.157766046021	0.157348114055	0.16256465396
7	90580229	90582728	90581479	0.1564281122	0.156166284656	0.160913918273
7	90582729	90585228	90583979	0.155055961827	0.154950829254	0.159231947027
7	90585229	90587728	90586479	0.153650387505	0.153702534131	0.157519506205
7	90587729	90590228	90588979	0.152212070175	0.152422059436	0.15577725783
7	90590229	90592728	90591479	0.150741673248	0.151110043393	0.15400584656
7	90592729	90595228	90593979	0.149239814344	0.149767079985	0.152205867998
7	90595229	90597728	90596479	0.147707056388	0.148393696897	0.150377871699
7	90597729	90600438	90599084	0.146077602117	0.146930766294	0.148443849835
7	90600439	90602938	90601689	0.144415559522	0.14543564633	0.146480395002
7	90602939	90605438	90604189	0.142790288071	0.143970875559	0.144568852658
7	90605439	90607938	90606689	0.141135957965	0.142477283902	0.142631198715
7	90607939	90610438	90609189	0.139453265768	0.140955518562	0.140668131666
7	90610439	90612938	90611689	0.137743010913	0.139406335186	0.13868044603
7	90612939	90615438	90614189	0.136006001564	0.137830498107	0.136668945875
7	90615439	90617938	90616689	0.134242947003	0.136228658525	0.134634352419
7	90617939	90620438	90619189	0.132454555781	0.134601459844	0.132577398456
7	90620439	90622938	90621689	0.130641566279	0.13294957236	0.130498851972
7	90622939	90625438	90624189	0.128804751962	0.131273712313	0.1283995021
7	90625439	90627938	90626689	0.126944905892	0.129574620898	0.126280151906
7	90627939	90630438	90629189	0.125062826513	0.127853050458	0.124141604693
7	90630439	90632938	90631689	0.123159336975	0.126109774653	0.121984690926
7	90640763	90643262	90642013	0.115088923143	0.118696981791	0.112899791524
7	90643263	90645762	90644513	0.113087990876	0.116854147069	0.110660871282
7	90645763	90648262	90647013	0.111070611086	0.114994341649	0.10840846554
7	90651197	90653761	90652479	0.106607280014	0.110873488763	0.103441577066
7	90653762	90656261	90655012	0.104516636454	0.108940495445	0.10112237736
7	90656262	90658761	90657512	0.102440653415	0.107019391658	0.0988237898058
7	90658762	90661261	90660012	0.100353046356	0.105085922619	0.0965165095461
7	90661262	90663761	90662512	0.0982546588721	0.103140901155	0.094201358103
7	90663762	90666632	90665197	0.0959899496577	0.101040013549	0.0917070582635
7	90666633	90669132	90667883	0.0937140227485	0.0989270069141	0.0892047613773
7	90669133	90671632	90670383	0.0915873573407	0.096951075889	0.086870356723
7	90671633	90674132	90672883	0.0894535602199	0.0949671123844	0.0845316458518
7	90674133	90676632	90675383	0.087313456854	0.0929759344577	0.0821894109174
7	90676633	90679132	90677883	0.0851677917609	0.0909782852483	0.0798443504956
7	90679133	90681632	90680383	0.0830172553074	0.0889748668937	0.0774970990144
7	90681633	90684132	90682883	0.0808624890528	0.0869663397481	0.0751482335948
7	90684133	90686632	90685383	0.0787041802428	0.0849534023159	0.0727983814493
7	90686633	90689132	90687883	0.0765430836318	0.0829368034667	0.070448253297
7	90689133	90691632	90690383	0.0743799462201	0.0809172602643	0.0680985759334
7	90691633	90694132	90692883	0.0722155136852	0.0788954859703	0.0657500758753
7	90694133	90696632	90695383	0.0700505468466	0.0768722124754	0.063403490817
7	90696633	90699132	90697883	0.0678858460764	0.0748482172207	0.0610595927125
7	90699133	90701632	90700383	0.0657222091478	0.0728242733158	0.0587191573593
7	90701633	90704132	90702883	0.0635603781328	0.070801087092	0.0563829238156
7	90704133	90706632	90705383	0.0614010541429	0.0687793128182	0.0540516099777
7	90706633	90709132	90707883	0.0592449335754	0.0667596014809	0.0517259297493
7	90709133	90711632	90710383	0.0570927348688	0.0647426324492	0.049406610548
7	90711633	90714132	90712883	0.0549451732907	0.0627290828436	0.0470943766857
7	90714133	90716632	90715383	0.0528028509902	0.060719521132	0.0447898338876
7	90716633	90719132	90717883	0.0506662811252	0.058714424022	0.0424935069586
7	90719133	90721632	90720383	0.0485359242512	0.0567142166593	0.0402058682564
7	90721633	90724132	90722883	0.046412222361	0.0547192985102	0.0379273799165
7	90724133	90726632	90725383	0.0442956331083	0.0527300764772	0.0356585290285
7	90726633	90729132	90727883	0.0421866212888	0.0507469681503	0.0333998050496
7	90729133	90731649	90730391	0.0400790274915	0.0487641758534	0.0311445884161
7	90731650	90734184	90732917	0.0379651912948	0.0467744877952	0.0288846619506
7	90734185	90736684	90735435	0.0358675097693	0.0447989883478	0.0266439288974
7	90736685	90739184	90737935	0.0337947372699	0.042845951706	0.0244316509791
7	90739185	90741684	90740435	0.0317323080601	0.040901672031	0.0222322100421
7	90741685	90744384	90743035	0.029598787888	0.0388893251378	0.01995882064
7	90744385	90746953	90745669	0.0274496260459	0.0368611273001	0.0176706700786
7	90746954	90749453	90748204	0.0253933840884	0.0349195804415	0.0154832211983
7	90749454	90751953	90750704	0.0233776896921	0.0330153198259	0.0133405832327
7	90751954	90754453	90753204	0.0213745739714	0.0311219516366	0.0112129518594
7	90754454	90756953	90755704	0.0193845597504	0.029239984459	0.00910083574171
7	90756954	90759453	90758204	0.0174082167516	0.0273699832132	0.00700477999163
7	90759454	90761953	90760704	0.0154461541082	0.0255125540119	0.00492536944172
7	90761954	90764453	90763204	0.0134989252646	0.0236682437808	0.00286314483491
7	90764454	90766953	90765704	0.0115670096682	0.021837530076	0.000818568362348
7	90766954	90769453	90768204	0.00965078939722	0.0200208038947	-0.00120801037457
7	90769454	90771953	90770704	0.00775060478106	0.0182184199561	-0.00321629296191
7	90771954	90774453	90773204	0.00586680334785	0.0164307342379	-0.00520596300965
7	90774454	90776953	90775704	0.00399973885336	0.0146581047798	-0.0071766897177
7	90776954	90779453	90778204	0.00214966395362	0.0129007849201	-0.00912824094863
7	90782974	90785473	90784224	-0.00223467344382	0.00873294607741	-0.0137481305149
7	90785474	90787973	90786724	-0.00402568423987	0.0070290303342	-0.0156333920952
7	90787974	90790473	90789224	-0.00579893873275	0.00534123821801	-0.0174988515613
7	90790474	90792973	90791724	-0.00755423418079	0.00366977558853	-0.0193443321005
7	90792974	90795568	90794271	-0.0093239561468	0.00198378556226	-0.0212038802999
7	90795569	90798068	90796819	-0.0110755690278	0.000314237911369	-0.02304329901
7	90798069	90800568	90799319	-0.0127758832595	-0.00130723133932	-0.0248277683838
7	90800569	90803068	90801819	-0.0144581400706	-0.00291231525421	-0.0265922155967
7	90803069	90805568	90804319	-0.0161224400707	-0.0045011227291	-0.0283367627699
7	90805569	90808374	90806972	-0.0178690184769	-0.00616942905412	-0.0301664078697
7	90811868	90814496	90813182	-0.0218784820722	-0.0100030558214	-0.0343621627338
7	90814497	90817027	90815762	-0.0235116493513	-0.0115661995387	-0.0360694839827
7	90817028	90819527	90818278	-0.0250857186001	-0.0130737198479	-0.0377140740578
7	90819528	90822027	90820778	-0.0266314352398	-0.0145550406434	-0.0393281230301
7	90822028	90824527	90823278	-0.0281586617326	-0.0160196198155	-0.0409219675971
7	90824528	90827027	90825778	-0.0296672046332	-0.0174672775768	-0.042495442868
7	90827028	90829527	90828278	-0.0311568562675	-0.0188978180243	-0.0440483704027
7	90829528	90832027	90830778	-0.0326273899351	-0.0203110267968	-0.0455805517534
7	90832028	90834527	90833278	-0.0340785649869	-0.0217066629007	-0.047091790914
7	90834528	90837027	90835778	-0.0355101633768	-0.0230845031733	-0.04858192012
7	90837028	90839527	90838278	-0.0369219351759	-0.024444285836	-0.050050745334
7	90839528	90842027	90840778	-0.0383136383855	-0.025785750232	-0.0514980872752
7	90842028	90844527	90843278	-0.0396851008288	-0.0271087027217	-0.0529238387219
7	90844528	90847027	90845778	-0.0410361661055	-0.0284129602914	-0.0543279124047
7	90847028	90849527	90848278	-0.0423666752097	-0.0296983337723	-0.0557102237784
7	90849528	90852027	90850778	-0.0436764910678	-0.0309646583009	-0.0570707060647
7	90852028	90854527	90853278	-0.0449654616088	-0.0322117510002	-0.058409280644
7	90854528	90857027	90855778	-0.0462334685841	-0.0334394535877	-0.059725909657
7	90857028	90859527	90858278	-0.0474803604117	-0.0346475712554	-0.0610205242809
7	90859528	90862027	90860778	-0.048705960184	-0.0358358843439	-0.0622930283772
7	90862028	90864527	90863278	-0.0499100820664	-0.0370041665834	-0.0635433128122
7	90864528	90867027	90865778	-0.051092555928	-0.0381522066535	-0.0647712853507
7	90867028	90869527	90868278	-0.0522531754873	-0.0392797522016	-0.0659768230708
7	90869528	90872027	90870778	-0.0533917245146	-0.040386536544	-0.0671597962359
7	90872028	90874761	90873395	-0.0545597708323	-0.0415226872133	-0.0683738941744
7	90874762	90877261	90876012	-0.0557032983227	-0.0426356533429	-0.0695630939239
7	90877262	90879761	90878512	-0.0567725866052	-0.0436769481196	-0.0706757293211
7	90879762	90882261	90881012	-0.057819023137	-0.0446965254725	-0.0717652963822
7	90882262	90884761	90883512	-0.0588423298648	-0.0456940660364	-0.0728315767982
7	90884762	90887261	90886012	-0.0598422924748	-0.0466692958029	-0.0738744294697
7	90887262	90889761	90888512	-0.0608186832234	-0.0476219089504	-0.0748937157526
7	90889762	90892261	90891012	-0.0617712070376	-0.0485515274981	-0.0758892319755
7	90892262	90894761	90893512	-0.0626994898705	-0.0494576946714	-0.0768606866101
7	90894762	90897261	90896012	-0.0636031148714	-0.0503399026863	-0.0778077482523
7	90897262	90899761	90898512	-0.0644816988005	-0.0511976762278	-0.0787301202889
7	90899762	90902261	90901012	-0.0653350906623	-0.0520307716502	-0.0796277377289
7	90902262	90904761	90903512	-0.0661632481634	-0.0528390706016	-0.0805006222338
7	90904762	90907261	90906012	-0.0669661705374	-0.0536225114117	-0.0813488193171
7	90907262	90909761	90908512	-0.0677439058227	-0.05438108799	-0.0821724147479
7	90909762	90912261	90911012	-0.068496534303	-0.055114836202	-0.0829715122532
7	90912262	90914761	90913512	-0.0692241526528	-0.0558238141748	-0.0837462268091
7	90914762	90917278	90916020	-0.0699290476651	-0.0565102056988	-0.0844990243368
7	90917279	90919778	90918529	-0.070609176272	-0.0571719689529	-0.0852277625828
7	90919779	90922278	90921029	-0.071261948724	-0.0578065320913	-0.0859296876882
7	90922279	90924781	90923530	-0.0718899884014	-0.0584163821686	-0.0866076574357
7	90924782	90927281	90926032	-0.0724930871483	-0.0590012486359	-0.0872615028358
7	90927282	90929932	90928607	-0.0730872520894	-0.0595765558406	-0.0879087520683
7	90929933	90932432	90931183	-0.0736545214062	-0.0601248062883	-0.0885300232889
7	90932433	90934932	90933683	-0.0741789468016	-0.0606305786147	-0.0891077334792
7	90934933	90937432	90936183	-0.0746774923972	-0.0611102426044	-0.0896604310937
7	90937433	90939932	90938683	-0.0751499218728	-0.0615635265682	-0.0901878820758
7	90939933	90942432	90941183	-0.0755959334253	-0.0619900875202	-0.0906897939516
7	90942433	90944932	90943683	-0.0760151283832	-0.0623894913145	-0.0911657730256
7	90944933	90947432	90946183	-0.0764071461595	-0.0627613578538	-0.0916154456997
7	90947433	90949932	90948683	-0.0767716732691	-0.0631053624919	-0.0920384760097
7	90949933	90952432	90951183	-0.0771083575852	-0.0634211361381	-0.0924344968711
7	90952433	90955125	90953779	-0.0774280339973	-0.0637186819724	-0.0928166447298
7	90958288	90960787	90959538	-0.078026182077	-0.0642662364177	-0.0935562981691
7	90960788	90963287	90962038	-0.0782374710823	-0.0644549370042	-0.0938301643505
7	90963288	90965787	90964538	-0.0784190821352	-0.0646136012846	-0.0940749746118
7	90965788	90968287	90967038	-0.0785707796997	-0.0647420233864	-0.0942904266717
7	90968288	90970787	90969538	-0.0786924284177	-0.0648401045867	-0.0944763100886
7	90970788	90973287	90972038	-0.0787839419578	-0.0649077906713	-0.0946324695238
7	90973288	90975787	90974538	-0.0788452309127	-0.0649450126004	-0.0947587639154
7	90975788	90978287	90977038	-0.0788762538341	-0.0649517516206	-0.0948551012716
7	90978288	90980787	90979538	-0.0788770405436	-0.064928084054	-0.0949214366979
7	90980788	90983287	90982038	-0.0788476555061	-0.0648741203626	-0.0949577598008
7	90983288	90985787	90984538	-0.0787881087384	-0.0647899093058	-0.0949640143936
7	90985788	90988287	90987038	-0.0786983787968	-0.0646754565215	-0.0949401287443
7	90988288	90990787	90989538	-0.0785784600486	-0.0645307788472	-0.0948860529652
7	90990788	90993287	90992038	-0.0784282913941	-0.0643558321345	-0.0948016897707
7	90993288	90995787	90994538	-0.0782477832937	-0.0641505397264	-0.0946869180195
7	90995788	90998287	90997038	-0.0780368722824	-0.063914845556	-0.0945416501215
7	90998288	91000787	90999538	-0.0777955180306	-0.0636487130864	-0.0943658275734
7	91000788	91003287	91002038	-0.0775235790031	-0.0633520049749	-0.0941592902233
7	91003288	91005787	91004538	-0.0772208753166	-0.0630245490525	-0.0939218356698
7	91005788	91008287	91007038	-0.0768872005122	-0.0626661429791	-0.0936532385249
7	91008288	91010787	91009538	-0.0765223044656	-0.0622765424949	-0.0933532277096
7	91010788	91013287	91012038	-0.0761259294701	-0.0618555003785	-0.0930215184322
7	91013288	91015787	91014538	-0.0756978470842	-0.0614027863221	-0.092657865776
7	91015788	91018287	91017038	-0.0752379732259	-0.0609183066239	-0.0922621774224
7	91018288	91020787	91019538	-0.0747463923925	-0.0604021407039	-0.0918345230139
7	91020788	91023287	91022038	-0.0742232060712	-0.0598543699213	-0.0913750048138
7	91023288	91025787	91024538	-0.0736684913804	-0.059275045302	-0.0908837063044
7	91025788	91028287	91027038	-0.0730823086996	-0.0586641988195	-0.090360695897
7	91028288	91030787	91029538	-0.0724648329895	-0.058021974345	-0.0898061616701
7	91030788	91033287	91032038	-0.0718165797233	-0.0573488542877	-0.089220636578
7	91033288	91035787	91034538	-0.0711381970288	-0.0566454594093	-0.0886047814208
7	91035788	91038477	91037133	-0.0704028746673	-0.0558840003897	-0.0879341583996
7	91038478	91040977	91039728	-0.069636536235	-0.0550913306648	-0.0872323194011
7	91040978	91043477	91042228	-0.0688696529168	-0.0542988930506	-0.0865273823044
7	91043478	91045977	91044728	-0.0680754073542	-0.0534789056444	-0.0857948930455
7	91045978	91048477	91047228	-0.0672544592777	-0.0526320115806	-0.0850355234709
7	91048478	91050977	91049728	-0.066407438552	-0.0517588210518	-0.0842499191928
7	91050978	91053477	91052228	-0.0655349312602	-0.0508599009009	-0.0834386819467
7	91053478	91055977	91054728	-0.064637498862	-0.0499357898518	-0.0826023927157
7	91060166	91062696	91061431	-0.0621124492069	-0.0473376678002	-0.0802408767873
7	91062697	91065196	91063947	-0.0611215050862	-0.0463186170693	-0.0793112616701
7	91065197	91067696	91066447	-0.0601143533767	-0.045283097052	-0.0783650924633
7	91067697	91070196	91068947	-0.0590852673221	-0.0442251419278	-0.0773970942752
7	91070197	91072696	91071447	-0.0580346729666	-0.0431451090465	-0.0764077643428
7	91072697	91075206	91073952	-0.0569608200841	-0.0420411269615	-0.0753955337555
7	91075207	91077730	91076469	-0.0558609212878	-0.0409102667193	-0.0743578376166
7	91077731	91080230	91078981	-0.0547427686189	-0.039760458655	-0.0733021140232
7	91080231	91082730	91081481	-0.0536101450323	-0.0385955053529	-0.072232042817
7	91082731	91085230	91083981	-0.0524581164152	-0.0374102396165	-0.0711430725691
7	91085231	91087730	91086481	-0.0512869632216	-0.0362048567482	-0.0700355700961
7	91087731	91090230	91088981	-0.0500968957143	-0.0349794795441	-0.0689098344236
7	91090231	91092730	91091481	-0.0488881292623	-0.0337342318156	-0.0677661737833
7	91092731	91095230	91093981	-0.0476609371847	-0.0324693022021	-0.0666049476512
7	91095231	91097730	91096481	-0.0464158123458	-0.031185135431	-0.0654267072161
7	91097731	91100230	91098981	-0.0451532460031	-0.0298821830839	-0.064232000284
7	91100231	91102730	91101481	-0.0438737671986	-0.0285609505686	-0.0630213986265
7	91102731	91105230	91103981	-0.0425779143423	-0.0272219593322	-0.0617954758171
7	91105231	91107730	91106481	-0.0412662433186	-0.0258657490653	-0.0605548198846
7	91107731	91110230	91108981	-0.0399393331798	-0.0244928816909	-0.0593000419755
7	91110231	91112730	91111481	-0.0385977003436	-0.0231038481459	-0.05803169704
7	91112731	91115230	91113981	-0.0372418036744	-0.0216990808258	-0.0567502808867
7	91115231	91117730	91116481	-0.0358720895276	-0.0202790024001	-0.0554562713154
7	91117731	91120230	91118981	-0.0344890073443	-0.0188440373699	-0.0541501508377
7	91120231	91122730	91121481	-0.0330930598	-0.0173946503618	-0.0528324791388
7	91122731	91125230	91123981	-0.0316846935789	-0.0159312507468	-0.0515037637711
7	91125231	91127730	91126481	-0.0302642681067	-0.0144541564611	-0.0501644303984
7	91127731	91130230	91128981	-0.0288321351032	-0.0129636702781	-0.048814903906
7	91130231	91132730	91131481	-0.0273885987705	-0.0114600407141	-0.0474555750653
7	91132731	91135230	91133981	-0.0259338946705	-0.00994344585406	-0.0460867706007
7	91135231	91137730	91136481	-0.0244682161694	-0.00841400956465	-0.0447087870061
7	91137731	91140230	91138981	-0.0229917290691	-0.00687181219767	-0.043321903969
7	91140231	91142730	91141481	-0.0215045629095	-0.00531689664938	-0.0419263615961
7	91142731	91145230	91143981	-0.0200068286013	-0.00374928140504	-0.0405223862792
7	91145231	91147730	91146481	-0.0184986400799	-0.00216897732067	-0.0391102197159
7	91147731	91150230	91148981	-0.0169801601237	-0.000576045954735	-0.0376901505187
7	91150231	91152730	91151481	-0.0154516044699	0.0010293938618	-0.0362625155607
7	91152731	91155230	91153981	-0.0139131942058	0.0026472276347	-0.0348276650113
7	91155231	91157730	91156481	-0.0123651016479	0.00427739765149	-0.0333859069007
7	91157731	91160230	91158981	-0.010807506336	0.00591985339886	-0.0319375771239
7	91160231	91162730	91161481	-0.00924055219809	0.00757458572118	-0.0304829869368
7	91162731	91165230	91163981	-0.00766444519141	0.00924148837391	-0.0290224691629
7	91165231	91167730	91166481	-0.00607940833581	0.0109204068212	-0.0275563316744
7	91167731	91170230	91168981	-0.00448565276377	0.0126111848079	-0.0260848509376
7	91170231	91172730	91171481	-0.00288332635078	0.0143137218735	-0.0246082310949
7	91179174	91181763	91180469	0.0029469535369	0.0205313386618	-0.0192591421282
7	91181764	91184263	91183014	0.00461716628728	0.0223191143358	-0.0177337354057
7	91184264	91186831	91185548	0.00628830861002	0.0241108302368	-0.0162106030369
7	91186832	91189331	91188082	0.00796723630073	0.0259138488244	-0.0146835246594
7	91189332	91191831	91190582	0.00963066634987	0.0277031325517	-0.0131736681172
7	91191832	91194331	91193082	0.0113004510187	0.0295021474297	-0.0116611826529
7	91194332	91196831	91195582	0.012975877465	0.031310130281	-0.0101467468563
7	91196832	91199331	91198082	0.0146561701836	0.0331262396556	-0.00863108638441
7	91199332	91201831	91200582	0.0163406098308	0.0349497009601	-0.00711487968971
7	91201832	91204331	91203082	0.0180285297082	0.0367797951821	-0.00559875351606
7	91204332	91206831	91205582	0.0197193112292	0.0386158543506	-0.00408328897511
7	91206832	91209331	91208082	0.0214123386499	0.0404572092519	-0.00256905616284
7	91209332	91211831	91210582	0.0231070297634	0.0423032218965	-0.00105658749626
7	91211832	91214365	91213099	0.0248144066088	0.0441659220359	0.000463909776387
7	91219081	91221580	91220331	0.0297215960792	0.0495354563837	0.00481557704772
7	91221581	91224080	91222831	0.0314166869864	0.0513957353265	0.00631240015146
7	91224081	91226580	91225331	0.0331101792978	0.0532570871639	0.00780450470777
7	91226581	91229080	91227831	0.034801452737	0.0551188575026	0.00929130455872
7	91229081	91231580	91230331	0.0364898310979	0.0569803338271	0.0107721570711
7	91231581	91234080	91232831	0.0381746424298	0.0588408206653	0.0122464037788
7	91234081	91236580	91235331	0.0398552285228	0.0606996548876	0.0137133800931
7	91236581	91239107	91237844	0.0415395986393	0.0625657987904	0.0151799449711
7	91239108	91241607	91240358	0.0432189971089	0.0644296465175	0.0166383544122
7	91241608	91244107	91242858	0.0448828851668	0.0662795135207	0.0180794351368
7	91244108	91246607	91245358	0.0465401440666	0.0681252661384	0.0195108826972
7	91246608	91249107	91247858	0.0481903454789	0.0699664388613	0.0209323091059
7	91249108	91251607	91250358	0.0498331012512	0.0718026078385	0.0223433666362
7	91251608	91254113	91252861	0.0514700665652	0.0736356473291	0.0237454496137
7	91254114	91256684	91255399	0.0531217287736	0.0754885940933	0.0251559950351
7	91256685	91259184	91257935	0.0547636364242	0.0773341012971	0.0265540254743
7	91259185	91261684	91260435	0.0563737968808	0.0791473946743	0.0279208882387
7	91261685	91264184	91262935	0.0579754156187	0.0809545701916	0.0292763399874
7	91264185	91266684	91265435	0.0595683939523	0.0827555476193	0.0306202750089
7	91266685	91269184	91267935	0.061152699722	0.084550302575	0.0319526689184
7	91269185	91271684	91270435	0.06272825892	0.0863387498367	0.0332734813995
7	91271685	91274184	91272935	0.0642950077404	0.0881207929833	0.0345827062514
7	91274185	91276684	91275435	0.0658529559394	0.0898963946302	0.0358804316702
7	91276685	91279184	91277935	0.067402172691	0.0916655740042	0.0371668106054
7	91279185	91281684	91280435	0.0689427010824	0.0934283263562	0.0384419695045
7	91281685	91284184	91282935	0.0704745491728	0.0951845976851	0.0397060158504
7	91284185	91286684	91285435	0.071997643901	0.0969342377523	0.0409589882448
7	91286685	91289184	91287935	0.0735118913596	0.0986770759308	0.0422009020904
7	91289185	91291684	91290435	0.0750172211816	0.100412961932	0.0434318001681
7	91291685	91294184	91292935	0.076513528787	0.102141686216	0.044651717533
7	91294185	91296684	91295435	0.0780004690013	0.103862752235	0.0458605021322
7	91296685	91299184	91297935	0.0794774785492	0.105575423251	0.0470578142672
7	91299185	91301684	91300435	0.0809440170216	0.107278981788	0.0482433465385
7	91301685	91304184	91302935	0.0823995846727	0.108972759552	0.0494168248068
7	91304185	91306684	91305435	0.0838436816466	0.110656110252	0.0505779481236
7	91306685	91309184	91307935	0.0852758375787	0.112328427796	0.0517264324807
7	91309185	91311708	91310447	0.0867024488199	0.113997123123	0.0528675004224
7	91311709	91314208	91312959	0.088116252305	0.115653633427	0.0539954458368
7	91314209	91316708	91315459	0.0895102446403	0.117289613879	0.0551048666124
7	91316709	91319208	91317959	0.090890906676	0.118912516287	0.0562011241392
7	91319209	91321708	91320459	0.0922579641537	0.12052186276	0.0572842067156
7	91321709	91324208	91322959	0.0936111787733	0.122117213022	0.0583541348992
7	91324209	91326708	91325459	0.094950328055	0.123698149823	0.0594109334004
7	91326709	91329208	91327959	0.0962752470723	0.125264324971	0.0604546645637
7	91329209	91331708	91330459	0.0975858747918	0.126815503517	0.0614854745206
7	91334807	91337306	91336057	0.100468911865	0.130233765805	0.0637479109362
7	91337307	91339806	91338557	0.101733446472	0.131735422768	0.0647383958922
7	91339807	91342306	91341057	0.102983884472	0.133221589891	0.0657169576281
7	91342307	91344806	91343557	0.104220297606	0.134692206433	0.0666838283494
7	91344807	91347306	91346057	0.105442821511	0.136147286947	0.0676392927438
7	91347307	91349806	91348557	0.106651678349	0.137586937324	0.0685837157112
7	91349807	91352306	91351057	0.107847177457	0.139011357371	0.0695175414934
7	91352307	91354806	91353557	0.109029663897	0.14042079766	0.0704412323641
7	91354807	91357306	91356057	0.110199437003	0.141815466306	0.0713552010613
7	91357307	91359806	91358557	0.111356712405	0.143195475403	0.0722597872876
7	91359807	91362306	91361057	0.112501684173	0.144560905096	0.0731553213459
7	91362307	91364806	91363557	0.113634530422	0.145911822415	0.0740421161547
7	91364807	91367306	91366057	0.114755451689	0.147248311569	0.0749205160419
7	91367307	91369806	91368557	0.115864678995	0.148570479239	0.0757909055947
7	91369807	91372306	91371057	0.116962479717	0.149878473535	0.0766537025698
7	91372307	91374806	91373557	0.118049137899	0.151172457668	0.0775093440388
7	91374807	91377306	91376057	0.11912494897	0.152452596624	0.0783582919237
7	91377307	91379806	91378557	0.120190248969	0.153719094484	0.0792010521236
7	91379807	91382306	91381057	0.121245424855	0.154972210748	0.080038173311
7	91382307	91384806	91383557	0.122290892753	0.156212243175	0.0808702114281
7	91384807	91387306	91386057	0.123327085998	0.157439515111	0.081697726556
7	91395335	91397834	91396585	0.12760060603	0.162477114747	0.085147299904
7	91397835	91400334	91399085	0.128596958446	0.163644727673	0.0859616427141
7	91400335	91402834	91401585	0.129587458345	0.16480239469	0.0867755873661
7	91402835	91405334	91404085	0.130572744847	0.165950687604	0.0875898493533
7	91405335	91407879	91406607	0.13156205617	0.167100160549	0.0884123013545
7	91407880	91410379	91409130	0.132547683459	0.168241655473	0.0892367600593
7	91410380	91412879	91411630	0.133520825145	0.169364899191	0.090055932786
7	91412880	91415379	91414130	0.134490990736	0.170480795814	0.0908778845154
7	91415380	91417879	91416630	0.13545869871	0.171589823507	0.0917031753518
7	91417880	91420465	91419173	0.136441028962	0.172711339847	0.0925466180942
7	91420466	91422965	91421716	0.137421825158	0.173826680233	0.0933945871451
7	91422966	91425465	91424216	0.13838503491	0.174917603399	0.0942331442493
7	91425466	91427965	91426716	0.139347726909	0.17600347215	0.0950770662818
7	91427966	91430465	91429216	0.14031033102	0.177084711284	0.0959267641304
7	91430466	91432974	91431720	0.1412747808	0.178163427903	0.0967839855751
7	91432975	91435474	91434225	0.142240320057	0.179238698435	0.0976481214229
7	91435475	91437974	91436725	0.143205002387	0.180308299752	0.0985174664716
7	91437975	91440474	91439225	0.144171112627	0.181374701632	0.099394123481
7	91440475	91442974	91441725	0.145138978977	0.182438193156	0.100278448048
7	91442975	91445474	91444225	0.146108869981	0.18349901179	0.101170728735
7	91445475	91447974	91446725	0.147081002075	0.184557354602	0.10207118733
7	91447975	91450579	91449277	0.148075794624	0.185635267192	0.102998944686
7	91450580	91453126	91451853	0.149082539084	0.186720890226	0.103944311865
7	91453127	91455651	91454389	0.150076223146	0.187787294007	0.104883735801
7	91455652	91458154	91456903	0.151063840987	0.188842178627	0.105823582379
7	91458155	91460654	91459405	0.152049291491	0.189889820022	0.106767421197
7	91460655	91463154	91461905	0.153036474813	0.190934407111	0.107718932888
7	91463155	91465654	91464405	0.15402625978	0.191976863355	0.108678946624
7	91465655	91468154	91466905	0.155018760954	0.193017303856	0.109647578189
7	91468155	91470654	91469405	0.156013970525	0.194055713622	0.110624833418
7	91470655	91473154	91471905	0.157011887843	0.195092081132	0.111610728767
7	91473155	91475654	91474405	0.158012588981	0.19612647177	0.112605349415
7	91483245	91485744	91484495	0.162083035303	0.200284445921	0.116711641893
7	91485745	91488555	91487150	0.163163515625	0.201375066867	0.117817619519
7	91491733	91494232	91492983	0.165553050933	0.203768091179	0.120286548301
7	91494233	91496732	91495483	0.166584273084	0.204792923818	0.121361592581
7	91496733	91499389	91498061	0.167652402809	0.205849517094	0.122481052761
7	91499390	91501917	91500654	0.168731736927	0.206912180788	0.123618303017
7	91501918	91504417	91503168	0.169782900254	0.207942313018	0.124731654682
7	91504418	91506917	91505668	0.170832701302	0.208966430377	0.125849203173
7	91514360	91516859	91515610	0.175049346324	0.21303324547	0.130394093875
7	91516860	91519359	91518110	0.176119645721	0.214053706157	0.131561882543
7	91519360	91521859	91520610	0.177193738249	0.21507301823	0.132739523116
7	91521860	91524359	91523110	0.178271481774	0.216091020988	0.133926891482
7	91524360	91526859	91525610	0.179352725788	0.21710754424	0.135123855069
7	91526860	91529410	91528135	0.180448214909	0.21813259138	0.1363424241
7	91529411	91531910	91530661	0.181547504869	0.219156293069	0.137571090142
7	91531911	91534410	91533161	0.182638703608	0.22016763087	0.138796487811
7	91534411	91536910	91535661	0.183733042512	0.221177085032	0.140031139732
7	91536911	91539410	91538161	0.184830444408	0.222184577942	0.141274962523
7	91539411	91541910	91540661	0.185930782038	0.223189977191	0.142527828607
7	91541911	91544410	91543161	0.187033952114	0.224193186758	0.14378960953
7	91544411	91546910	91545661	0.188139891804	0.225194154307	0.145060209804
7	91546911	91549410	91548161	0.189248589185	0.226192880712	0.146339581729
7	91549411	91551910	91550661	0.190360065908	0.227189414994	0.147627692386
7	91551911	91554410	91553161	0.191474341656	0.22818380839	0.148924500298
7	91554411	91556910	91555661	0.192591487308	0.229176181338	0.150229988442
7	91556911	91559410	91558161	0.193711589661	0.230166681554	0.15154414377
7	91559411	91561910	91560661	0.19483462284	0.231155343154	0.152866844603
7	91561911	91564410	91563161	0.195960482197	0.232142125367	0.154197888335
7	91564411	91566910	91565661	0.197089114538	0.233127056835	0.155537102052
7	91566911	91569410	91568161	0.198220570591	0.234110283093	0.156884401901
7	91569411	91571910	91570661	0.199354984159	0.23509203976	0.158239779365
7	91571911	91574410	91573161	0.200492518697	0.236072608331	0.159603239882
7	91574411	91576910	91575661	0.201633353692	0.237052295703	0.160974799393
7	91576911	91579410	91578161	0.202777643718	0.238031373357	0.162354465445
7	91579411	91581937	91580674	0.203931499913	0.239015160139	0.163749482291
7	91594687	91597559	91596123	0.211115724272	0.245070489957	0.17251058659
7	91597560	91600059	91598810	0.212383170202	0.246127710281	0.17406785835
7	91600060	91602559	91601310	0.213567694259	0.247113148116	0.175525910677
7	91602560	91605059	91603810	0.214757516075	0.248100595061	0.176992889377
7	91605060	91607559	91606310	0.215952827303	0.249090311385	0.178468893041
7	91607560	91610059	91608810	0.217153857572	0.250082596223	0.179954059103
7	91610060	91612559	91611310	0.218360829461	0.251077740142	0.181448519814
7	91612560	91615059	91613810	0.219573988019	0.252076053705	0.182952432172
7	91615060	91617559	91616310	0.220793511926	0.25307777568	0.184465894796
7	91617560	91620064	91618812	0.222020584489	0.254083964135	0.185990261009
7	91620065	91622564	91621315	0.223254954423	0.255094488557	0.187525118814
7	91622565	91625064	91623815	0.224494807476	0.256107921521	0.18906814445
7	91625065	91627594	91626330	0.225749192433	0.257131679215	0.190630575261
7	91627595	91630175	91628885	0.227030932723	0.258176207056	0.192228389634
7	91630176	91632830	91631503	0.228352205097	0.259251365206	0.193876810937
7	91632831	91635330	91634081	0.229661378323	0.260315164821	0.195511394657
7	91635331	91637830	91636581	0.230938944337	0.261351908167	0.19710763838
7	91637831	91640330	91639081	0.232224811388	0.262394101917	0.198715283991
7	91640331	91642830	91641581	0.233519333095	0.263442066597	0.200334732352
7	91642831	91645330	91644081	0.234822595749	0.264495844073	0.20196612441
7	91645331	91647927	91646629	0.236159909252	0.265575826178	0.20364121717
7	91651261	91653760	91652511	0.239281583141	0.268091492619	0.207555784992
7	91653761	91656260	91655011	0.240622779806	0.269169993384	0.209239616434
7	91656261	91658760	91657511	0.24197247221	0.270253888081	0.210935354201
7	91658761	91661260	91660011	0.243330628018	0.271343117417	0.212642997675
7	91661261	91663760	91662511	0.244697232973	0.272437633296	0.214362569538
7	91663761	91666260	91665011	0.246072257632	0.273537371707	0.216094076334
7	91666261	91668760	91667511	0.247455727978	0.274642336626	0.21783757019
7	91668761	91671260	91670011	0.248847685745	0.275752565173	0.219593107031
7	91671261	91673760	91672511	0.250248148567	0.276868071391	0.22136071977
7	91673761	91676260	91675011	0.251657047477	0.277988767049	0.223140370612
7	91676261	91678760	91677511	0.253074367987	0.279114618241	0.224932072481
7	91678761	91681260	91680011	0.25450016159	0.2802456673	0.226735891658
7	91681261	91683760	91682511	0.25593453354	0.281382014407	0.228551944014
7	91683761	91686260	91685011	0.25737766419	0.282523834572	0.230380420591
7	91686261	91688760	91687511	0.258829810543	0.283671373421	0.23222159706
7	91688761	91691260	91690011	0.260291185233	0.284824828326	0.23407570629
7	91691261	91693760	91692511	0.261761797782	0.285984165178	0.235942808555
7	91693761	91696260	91695011	0.26324165299	0.287149339333	0.237822965877
7	91696261	91698760	91697511	0.26473084155	0.288320396296	0.239716321372
7	91698761	91701348	91700055	0.266255946151	0.289518182175	0.24165672984
7	91704271	91706770	91705521	0.269566312217	0.292112896361	0.245873349436
7	91706771	91709270	91708021	0.271095679392	0.29330926953	0.247823631556
7	91709271	91711863	91710567	0.272663103954	0.294533897747	0.249823895621
7	91711864	91714376	91713120	0.274244976171	0.295768323807	0.251844032688
7	91714377	91716876	91715627	0.275808312282	0.296986903187	0.253841831013
7	91716877	91719571	91718224	0.277438092447	0.298255871591	0.255925898427
7	91719572	91722071	91720822	0.27907869169	0.299531806275	0.25802523276
7	91722072	91724571	91723322	0.280666686269	0.30076541383	0.260058660699
7	91724572	91727071	91725822	0.282263410413	0.302004383919	0.26210469053
7	91727072	91729571	91728322	0.28386848435	0.303248389795	0.264162881892
7	91729572	91732083	91730828	0.285485302966	0.30449999433	0.266237679268
7	91735787	91738286	91737037	0.289520708663	0.307616667077	0.271423759846
7	91738287	91740786	91739537	0.29115531985	0.308875890264	0.27352798567
7	91740787	91743286	91742037	0.292794426548	0.310136543991	0.275640246056
7	91743287	91745786	91744537	0.294437318669	0.311397987355	0.277759753719
7	91745787	91748286	91747037	0.296083294588	0.312659597579	0.27988571168
7	91748287	91751002	91749645	0.297802955452	0.313975265877	0.282109569214
7	91751003	91753502	91752253	0.299524550798	0.315289883804	0.284338792612
7	91753503	91756002	91754753	0.301176033774	0.316548544042	0.28647998183
7	91756003	91758524	91757264	0.30283541364	0.317810816834	0.288634153962
7	91758525	91761027	91759776	0.304495622905	0.319071304139	0.290792161075
7	91761028	91763782	91762405	0.306232922629	0.320387716703	0.293053338173
7	91763783	91766438	91765111	0.308020362312	0.321739321869	0.295382949952
7	91766439	91768938	91767689	0.309722091974	0.323023479276	0.297603836914
7	91768939	91771438	91770189	0.311370914201	0.324265280525	0.299758418086
7	91771439	91773938	91772689	0.31301797376	0.32550335252	0.301913391402
7	91773939	91776438	91775189	0.314662887725	0.326737390968	0.304068257525
7	91776439	91778938	91777689	0.316305277095	0.32796709313	0.306222522131
7	91778939	91781438	91780189	0.317944813859	0.329192219892	0.308375728187
7	91781439	91783938	91782689	0.319581251801	0.330412630835	0.31052747465
7	91783939	91786438	91785189	0.321214353317	0.331628195954	0.312677365959
7	91786439	91788938	91787689	0.322843906647	0.332838811034	0.31482503302
7	91788939	91791438	91790189	0.324469743719	0.334044416789	0.316970151953
7	91794508	91797167	91795838	0.328129083801	0.336749997016	0.321806367506
7	91797168	91799667	91798418	0.329793445238	0.337977040931	0.324009515244
7	91799668	91802167	91800918	0.331401951402	0.339160877065	0.326140699363
7	91802168	91804667	91803418	0.33300620325	0.340339624361	0.328268119101
7	91804668	91807167	91805918	0.334606022901	0.341513140298	0.330391516831
7	91810169	91812668	91811419	0.338109599475	0.344075971951	0.335048306449
7	91812669	91815168	91813919	0.3396938086	0.345231452427	0.337157013086
7	91815169	91817668	91816419	0.341272700935	0.346380906099	0.339260572203
7	91817669	91820168	91818919	0.342846007341	0.347524106113	0.341358640915
7	91820169	91822668	91821419	0.344413353878	0.348660717635	0.34345078466
7	91822669	91825168	91823919	0.345974372272	0.349790412236	0.34553657633
7	91825169	91827668	91826419	0.347528711998	0.350912890501	0.347615590349
7	91827669	91830168	91828919	0.349075992168	0.35202783128	0.349687358814
7	91830169	91832668	91831419	0.350615914673	0.353135004114	0.351751485111
7	91832669	91835168	91833919	0.352148226228	0.354234215229	0.353807627084
7	91835169	91837668	91836419	0.353672716532	0.355325305609	0.355855494661
7	91837669	91840523	91839096	0.355296327036	0.356484552002	0.35803895077
7	91840524	91843397	91841961	0.357023760612	0.357714773449	0.360364750147
7	91843398	91845897	91844648	0.358634214042	0.358858773855	0.362535511017
7	91845898	91848443	91847171	0.360137833835	0.359924375672	0.364564342299
7	91848444	91850943	91849694	0.361633203113	0.36098177802	0.366583933802
7	91850944	91853443	91852194	0.363106880189	0.362021612991	0.368575962678
7	91853444	91855943	91854694	0.364572619908	0.363053733607	0.370558844048
7	91855944	91858443	91857194	0.366030372033	0.36407819901	0.372532390666
7	91858444	91860943	91859694	0.367480000955	0.36509499089	0.374496323329
7	91860944	91863443	91862194	0.368921385603	0.366104103459	0.376450378932
7	91863444	91865943	91864694	0.370354451468	0.367105568171	0.378394346455
7	91865944	91868443	91867194	0.37177911574	0.36809940661	0.380328004327
7	91868444	91870943	91869694	0.37319525168	0.369085582274	0.382251106012
7	91870944	91873443	91872194	0.374602652279	0.370063975195	0.384163327953
7	91873444	91875943	91874694	0.376001074726	0.371034428595	0.386064308869
7	91875944	91878443	91877194	0.377390269671	0.37199678063	0.387953679932
7	91878444	91880943	91879694	0.37877003191	0.37295092021	0.389831108416
7	91880944	91883443	91882194	0.380140255716	0.37389683838	0.3916963615
7	91883444	91885943	91884694	0.381500913013	0.374834609706	0.393549281974
7	91885944	91888443	91887194	0.382852025572	0.375764358327	0.3953897711
7	91888444	91891031	91889738	0.384217240931	0.376702469611	0.397249881092
7	91891032	91893531	91892282	0.385572759123	0.377632701957	0.399097024105
7	91893532	91896031	91894782	0.386895490425	0.378539420489	0.400899529448
7	91896032	91898531	91897282	0.388209079499	0.379439042172	0.402689415468
7	91898532	91901031	91899782	0.389513642583	0.380331820635	0.404466649326
7	91901032	91903571	91902302	0.390819675818	0.381225111141	0.406245332794
7	91910332	91912831	91911582	0.395555465201	0.38446308033	0.412686887744
7	91912832	91915331	91914082	0.396812616222	0.385323178255	0.414393717062
7	91915332	91917831	91916582	0.398062296544	0.386178779033	0.416088670177
7	91917832	91920331	91919082	0.399304671414	0.38703019756	0.417771770788
7	91920332	91922831	91921582	0.400539951201	0.387877809479	0.419443073504
7	91922832	91925331	91924082	0.401768425987	0.388722076461	0.421102707082
7	91925332	91927938	91926635	0.403016218296	0.389581245681	0.42278563214
7	91927939	91930438	91929189	0.404257899813	0.390438069276	0.424457266936
7	91930439	91932938	91931689	0.405467085445	0.391274465185	0.426082019101
7	91932939	91935438	91934189	0.406670263583	0.39210887929	0.427695408349
7	91935439	91937938	91936689	0.407867714611	0.392941726634	0.429297597563
7	91937939	91940438	91939189	0.409059802937	0.393773510615	0.430888830195
7	91940439	91942938	91941689	0.410246912062	0.39460475534	0.432469367342
7	91942939	91945438	91944189	0.41142946016	0.395436021171	0.434039497746
7	91945439	91947938	91946689	0.41260792886	0.396267917285	0.435599587612
7	91947939	91950438	91949189	0.413782873376	0.397101121623	0.437150081157
7	91950439	91952938	91951689	0.414954883581	0.397936341508	0.438691462731
7	91952939	91955438	91954189	0.416124480292	0.398774186053	0.440224177144
7	91955439	91957938	91956689	0.417292214585	0.399615290187	0.441748703886
7	91957939	91960438	91959189	0.418458646665	0.400460303755	0.443265525609
7	91960439	91962938	91961689	0.419624362646	0.401309911353	0.444775142315
7	91962939	91965438	91964189	0.420789932564	0.402164788025	0.446278029852
7	91965439	91967938	91966689	0.421955882709	0.403025580313	0.447774603377
7	91967939	91970438	91969189	0.423122809543	0.403893017815	0.449265336695
7	91970439	91972938	91971689	0.424291449716	0.404767995928	0.450750820589
7	91972939	91975438	91974189	0.425462518766	0.405651388199	0.452231628611
7	91975439	91977953	91976696	0.426639956607	0.406546501253	0.453712411995
7	91977954	91980453	91979204	0.427821693109	0.407452116389	0.455190212715
7	91980454	91982953	91981704	0.429004198802	0.408365792142	0.456660361598
7	91982954	91985572	91984263	0.430219897643	0.409313032673	0.458162675344
7	91985573	91988072	91986823	0.431441897219	0.410273331294	0.459663421872
7	91988073	91990572	91989323	0.432641337834	0.411223887162	0.461127308278
7	91990573	91993126	91991850	0.433860212029	0.412197926147	0.462605647019
7	91993127	91995626	91994377	0.435085952458	0.413185617421	0.46408295173
7	91995627	91998126	91996877	0.436305664682	0.414176509344	0.465543748087
7	91998127	92000626	91999377	0.437532683925	0.415181367983	0.467004078738
7	92000627	92003126	92001877	0.438767268315	0.416200465067	0.468464178771
7	92006041	92008540	92007291	0.44146817381	0.418457716238	0.471626611434
7	92008541	92011048	92009795	0.442730816468	0.419525931579	0.473090176715
7	92011049	92013778	92012414	0.444061104328	0.420660227434	0.474622062223
7	92013779	92016278	92015029	0.445399631609	0.421810630373	0.476153113991
7	92016279	92018778	92017529	0.446689300725	0.422927570965	0.47761861766
7	92018779	92021278	92020029	0.447989188403	0.42406174013	0.479086271193
7	92021279	92023778	92022529	0.449299750293	0.425213636211	0.480556507235
7	92023779	92026278	92025029	0.450621359775	0.42638366635	0.482029687515
7	92026279	92029175	92027727	0.452060462198	0.427667168126	0.483623263951
7	92029176	92031675	92030426	0.453513773904	0.428973105767	0.485221677017
7	92031676	92034175	92032926	0.454872412611	0.430202617412	0.486706325941
7	92034176	92036675	92035426	0.456243347839	0.431451516327	0.488195215417
7	92036676	92039175	92037926	0.457626801879	0.43272000105	0.489688598337
7	92039176	92041675	92040426	0.459022929902	0.434008197182	0.491186665383
7	92041676	92044175	92042926	0.460431978931	0.43531633334	0.49268968702
7	92044176	92046675	92045426	0.461854289028	0.436644729448	0.494198030768
7	92046676	92049175	92047926	0.463290290576	0.437993804608	0.495712139967
7	92049176	92051675	92050426	0.464740495645	0.43936405969	0.497232541952
7	92051676	92054175	92052926	0.466205505622	0.440756087539	0.49875985485
7	92054176	92056675	92055426	0.467685930884	0.442170478344	0.500294723202
7	92056676	92059175	92057926	0.469182362526	0.443607807165	0.501837769001
7	92059176	92061675	92060426	0.470695309863	0.445068582654	0.503389517976
7	92061676	92064175	92062926	0.472225262998	0.446553300705	0.504950474034
7	92064176	92066675	92065426	0.473772605053	0.448062350931	0.506521036815
7	92066676	92069175	92067926	0.475337622796	0.44959602655	0.508101508654
7	92069176	92071675	92070426	0.476920583532	0.451154604693	0.509692169804
7	92071676	92074258	92072967	0.478548074613	0.452764455288	0.511319560131
7	92074259	92076758	92075509	0.480195013206	0.454400955994	0.512958422368
7	92076759	92079258	92078009	0.481833130195	0.456035841787	0.514580839054
7	92079259	92081758	92080509	0.483489534887	0.457695986938	0.516213880569
7	92081759	92084266	92083013	0.485166845217	0.459383997217	0.517860176183
7	92084267	92086766	92085517	0.486862214314	0.461096975706	0.519516992956
7	92086767	92089266	92088017	0.488572695833	0.462831879034	0.521181549377
7	92089267	92091766	92090517	0.49030078671	0.464591160697	0.522856386225
7	92091767	92094297	92093032	0.492056777532	0.466385268677	0.524551527504
7	92094298	92096797	92095548	0.493830818043	0.468204091341	0.526257535359
7	92096798	92099297	92098048	0.495610548719	0.470034799195	0.527962711088
7	92099298	92101798	92100548	0.497406988302	0.471888570671	0.52967779506
7	92101799	92104322	92103061	0.499229467061	0.473774988151	0.531411763637
7	92104323	92106822	92105573	0.501067813934	0.4756834705	0.533155013771
7	92106823	92109322	92108073	0.502913581881	0.477605087048	0.534899706291
7	92109323	92111822	92110573	0.504775176756	0.479548441705	0.536653940338
7	92111823	92114322	92113073	0.506652195366	0.481513009002	0.53841745314
7	92114323	92116822	92115573	0.508544281745	0.483498313231	0.540190028582
7	92116823	92119322	92118073	0.51045115059	0.48550395065	0.541971519841
7	92119323	92121822	92120573	0.512372588615	0.487529598469	0.543761842608
7	92121823	92124328	92123076	0.514310753836	0.489577453109	0.545563103573
7	92124329	92126860	92125595	0.516275768108	0.491658176045	0.547384762723
7	92126861	92129360	92128111	0.518252942781	0.493756156165	0.549213285479
7	92129361	92131860	92130611	0.520232007528	0.495860347786	0.551039353242
7	92131861	92134360	92133111	0.522225704308	0.497984155385	0.552874895883
7	92134361	92136860	92135611	0.524234297686	0.500127765065	0.554720279269
7	92136861	92139360	92138111	0.526258053669	0.502291356079	0.556575875591
7	92139361	92141877	92140619	0.528303719778	0.504482032027	0.558448003942
7	92141878	92144432	92143155	0.530388113559	0.506717751839	0.560352128987
7	92144433	92146932	92145683	0.532481812929	0.508966899305	0.56226144243
7	92146933	92149432	92148183	0.534567814915	0.511211054425	0.564160598354
7	92149433	92151932	92150683	0.536669129595	0.513474833722	0.566070691227
7	92151933	92154432	92153183	0.538785661052	0.515758044613	0.567991731992
7	92154433	92156932	92155683	0.540917315367	0.51806048365	0.56992374319
7	92156933	92159432	92158183	0.543063934189	0.520381846059	0.571866704878
7	92159433	92161932	92160683	0.545225351168	0.522721815198	0.57382058969
7	92161933	92164432	92163183	0.547401263179	0.525079946459	0.575785224664
7	92164433	92166932	92165683	0.549591424718	0.527455868967	0.577760478699
7	92166933	92169432	92168183	0.551795775571	0.529849423025	0.57974638514
7	92169433	92171932	92170683	0.554014271858	0.532260466126	0.581742995698
7	92171933	92174432	92173183	0.556246671283	0.534688647801	0.583750171108
7	92174433	92176932	92175683	0.558492697886	0.537133604078	0.585767711336
7	92176933	92179432	92178183	0.560751982648	0.539594887409	0.587795314151
7	92179433	92181932	92180683	0.563023993228	0.542071871029	0.589832538478
7	92189724	92192223	92190974	0.572499919857	0.552420418638	0.598311859143
7	92192224	92194723	92193474	0.574829522924	0.554968414535	0.600392666674
7	92194724	92197223	92195974	0.577169049662	0.557528612314	0.602481018335
7	92197224	92199723	92198474	0.579518098217	0.560100504452	0.604576624751
7	92199724	92202223	92200974	0.58187630707	0.562683624686	0.606679235129
7	92202224	92204723	92203474	0.584243381414	0.565277584252	0.608788654909
7	92204724	92207223	92205974	0.586619056163	0.567882020739	0.610904726346
7	92207224	92209723	92208474	0.589002950152	0.570496451874	0.613027179187
7	92209724	92212223	92210974	0.591394596813	0.573120307539	0.615155656322
7	92212224	92214723	92213474	0.593793565809	0.575753069852	0.617289812146
7	92214724	92217223	92215974	0.596199518562	0.578394322686	0.6194293698
7	92217224	92219723	92218474	0.598612234145	0.58104375543	0.621574182975
7	92219724	92222223	92220974	0.601031458782	0.583701001043	0.623724100582
7	92222224	92224723	92223474	0.603456874986	0.586365626092	0.625878911447
7	92224724	92227223	92225974	0.605888101932	0.589037130265	0.628038346147
7	92227224	92229723	92228474	0.608324799372	0.591715048244	0.630202184242
7	92229724	92232223	92230974	0.610766699088	0.59439899074	0.632370271593
7	92232224	92234733	92233479	0.613218398249	0.597093925443	0.634546763
7	92234734	92237233	92235984	0.615674664642	0.599794010249	0.636727101327
7	92237234	92239733	92238484	0.618130200864	0.602493316692	0.638906693422
7	92239734	92242233	92240984	0.62058958845	0.605196762043	0.641089733759
7	92242234	92244733	92243484	0.6230525566	0.607903915284	0.643276122692
7	92244734	92247233	92245984	0.625518894907	0.610614415359	0.645465805491
7	92247234	92249733	92248484	0.627988529749	0.613328054599	0.647658839692
7	92249734	92252233	92250984	0.630461314159	0.616044553138	0.649855205506
7	92252234	92254733	92253484	0.632937078862	0.618763604871	0.652054863842
7	92254734	92257233	92255984	0.635415693599	0.621484943024	0.654257813539
7	92257234	92259733	92258484	0.637896926212	0.624208190286	0.656463959322
7	92259734	92262452	92261093	0.64048889915	0.627051831309	0.658769608679
7	92262453	92264952	92263703	0.643084347237	0.629897992845	0.661079532706
7	92264953	92267452	92266203	0.645572695137	0.632625391958	0.663295358785
7	92267453	92269952	92268703	0.648063264917	0.635353838602	0.66551446306
7	92269953	92272452	92271203	0.650556037794	0.638083221503	0.667736922973
7	92272453	92274952	92273703	0.653051007829	0.6408134549	0.66996280893
7	92274953	92277452	92276203	0.655548134491	0.643544420355	0.67219215176
7	92277453	92279952	92278703	0.658047320904	0.646275935532	0.674424929206
7	92279953	92282452	92281203	0.660548452849	0.649007802539	0.676661097268
7	92282453	92284952	92283703	0.663051400613	0.65173981359	0.678900589717
7	92284953	92287452	92286203	0.665556039291	0.654471774684	0.681143335687
7	92287453	92289952	92288703	0.668062323189	0.657203586624	0.683389328138
7	92289953	92292452	92291203	0.670570232714	0.659935187958	0.685638576156
7	92292453	92294952	92293703	0.673079746231	0.662666516499	0.68789108785
7	92294953	92297452	92296203	0.675590807714	0.665397466658	0.690146847113
7	92297453	92299952	92298703	0.678103400845	0.668127972181	0.692405877461
7	92299953	92302452	92301203	0.680617533341	0.670857988609	0.694668226598
7	92302453	92304952	92303703	0.683133155239	0.673587404207	0.696933897429
7	92304953	92307452	92306203	0.685650164768	0.676316050812	0.69920284888
7	92307453	92309978	92308716	0.688181489647	0.679057872394	0.701486795897
7	92309979	92312478	92311229	0.690713738771	0.681798313763	0.703773696881
7	92312479	92314978	92313729	0.693233260676	0.684522585831	0.706051240191
7	92314979	92317478	92316229	0.695752512527	0.687244149487	0.708330698064
7	92317479	92319978	92318729	0.698270773808	0.689962206337	0.710611439436
7	92319979	92322478	92321229	0.700787323488	0.692675967081	0.712892821379
7	92322479	92324978	92323729	0.703301466954	0.695384679668	0.71517421679
7	92324979	92327478	92326229	0.70581254093	0.69808763005	0.717455023112
7	92327479	92329978	92328729	0.708319993394	0.700784220396	0.719734744129
7	92329979	92332478	92331229	0.71082331639	0.703473890579	0.72201293804
7	92332479	92334978	92333729	0.713321873735	0.706155928753	0.724289064983
7	92334979	92337478	92336229	0.715814992116	0.708829583612	0.726562551218
7	92337479	92340000	92338740	0.718312965814	0.711505858413	0.728842830637
7	92340001	92342500	92341251	0.720804161579	0.714172262367	0.731119318973
7	92342501	92345000	92343751	0.723276740335	0.716816150578	0.733381177546
7	92345001	92347500	92346251	0.725740537362	0.719448075994	0.735637373467
7	92347501	92350000	92348751	0.728194436684	0.722066864993	0.737886874887
7	92350001	92352500	92351251	0.730637315121	0.72467134711	0.74012863513
7	92352501	92355000	92353751	0.733067944172	0.727260239941	0.74236151682
7	92355001	92357500	92356251	0.735485134312	0.729832289814	0.744584438341
7	92357501	92360022	92358762	0.737898252894	0.732397461737	0.746806036074
7	92360023	92362534	92361279	0.740301004993	0.734949042511	0.749020548002
7	92362535	92365034	92363785	0.742675821994	0.737468382725	0.751211787273
7	92365035	92367534	92366285	0.745026292338	0.739959307604	0.753383061253
7	92367535	92370034	92368785	0.747356767406	0.742426425796	0.75553840069
7	92370035	92372541	92371288	0.74966859245	0.744871145115	0.757679071261
7	92372542	92375041	92373792	0.751958460843	0.747289949698	0.759802037185
7	92375042	92377541	92376292	0.754220330123	0.749676448061	0.761901717477
7	92377542	92380041	92378792	0.756456423662	0.752032979089	0.763980193143
7	92380042	92382909	92381476	0.758826763597	0.754527859148	0.76618653554
7	92382910	92385613	92384262	0.761252157206	0.757077232914	0.768447538308
7	92385614	92388113	92386864	0.763483501266	0.759419457678	0.770530800681
7	92388114	92390613	92389364	0.765595153428	0.76163316559	0.772505178577
7	92390614	92393113	92391864	0.76767389097	0.763809560915	0.77445158758
7	92393114	92395613	92394364	0.769718465101	0.765947384728	0.776368822852
7	92395614	92398113	92396864	0.771727713771	0.768045468973	0.778255761039
7	92398114	92400613	92399364	0.773700544109	0.770102724329	0.780111335774
7	92400614	92403113	92401864	0.775635864031	0.772118071649	0.781934471861
7	92403114	92405613	92404364	0.777532625999	0.774090496075	0.783724116883
7	92405614	92408113	92406864	0.779389897569	0.776019115952	0.785479311195
7	92408114	92410641	92409378	0.781216904574	0.77791358581	0.787208702499
7	92410642	92413141	92411892	0.783002351119	0.779762269805	0.788901517457
7	92413142	92415641	92414392	0.784735814899	0.7815544995	0.790547743473
7	92415642	92418141	92416892	0.786426478367	0.783299880181	0.792155977512
7	92418142	92420641	92419392	0.788073514337	0.784997644401	0.793725335819
7	92420642	92423141	92421892	0.789675988514	0.786646924856	0.795254822948
7	92423142	92425641	92424392	0.791232671663	0.788246542658	0.796743157488
7	92425642	92428141	92426892	0.792742348856	0.789795324063	0.798189079837
7	92428142	92430641	92429392	0.794203884047	0.791292174747	0.799591409292
7	92430642	92433141	92431892	0.79561614681	0.79273599601	0.800948981836
7	92433142	92435641	92434392	0.796978020089	0.794125694019	0.802260654035
7	92435642	92438141	92436892	0.79828846302	0.795460257697	0.803525354319
7	92438142	92440642	92439392	0.799546491177	0.796738729034	0.804742074293
7	92440643	92443142	92441893	0.800751595839	0.797960618107	0.805910282231
7	92443143	92445642	92444393	0.801901915538	0.799124065181	0.807028133694
7	92445643	92448142	92446893	0.802997131091	0.800228778152	0.808095277243
7	92448143	92450642	92449393	0.804036389764	0.801273921421	0.809110849646
7	92450643	92453142	92451893	0.805018878477	0.802258692641	0.810074034252
7	92453143	92455642	92454393	0.805943916704	0.803182426973	0.810984143065
7	92455643	92458142	92456893	0.80681095528	0.804044597752	0.811840611352
7	92458143	92460642	92459393	0.807619520437	0.804844758044	0.812642942923
7	92460643	92463142	92461893	0.808369184221	0.805582495918	0.813390697504
7	92463143	92465646	92464395	0.809060089825	0.806257949678	0.814084014681
7	92465647	92468146	92466897	0.809691301388	0.806870203473	0.814721948468
7	92468147	92470826	92469487	0.810281558976	0.807437159209	0.81532368789
7	92470827	92473381	92472104	0.81081251952	0.807940793568	0.815870908238
7	92473382	92475963	92474673	0.811269692964	0.808367493071	0.816348549948
7	92475964	92478504	92477234	0.811662304333	0.808726202391	0.81676591975
7	92478505	92481030	92479768	0.811988723344	0.809015711497	0.817120991189
7	92481031	92483576	92482304	0.812253560429	0.809240381174	0.817418490497
7	92483577	92486122	92484850	0.812457139988	0.809400521598	0.817658708452
7	92486123	92488622	92487373	0.812597219681	0.809494626035	0.817838717411
7	92488623	92491122	92489873	0.812675385691	0.80952452402	0.817959804196
7	92491123	92493622	92492373	0.812693238115	0.809491599929	0.818023695687
7	92493623	92496122	92494873	0.812650850249	0.80939611614	0.818030251304
7	92496123	92498622	92497373	0.812548319164	0.809238351307	0.817979362754
7	92498623	92501122	92499873	0.81238580571	0.809018624567	0.81787100595
7	92501123	92503622	92502373	0.812163455815	0.808737234042	0.817705152207
7	92503623	92506122	92504873	0.811881464436	0.808394535632	0.817481811416
7	92506123	92508622	92507373	0.811540093972	0.807990953537	0.817201058903
7	92508623	92511122	92509873	0.811139499447	0.807526801662	0.816862868197
7	92511123	92513622	92512373	0.810679760473	0.807002317382	0.81646714404
7	92513623	92516122	92514873	0.810160958227	0.806417735982	0.816013798399
7	92516123	92518622	92517373	0.809583172873	0.805773269038	0.815502763398
7	92518623	92521122	92519873	0.808946335243	0.80506894591	0.814933850591
7	92521123	92523622	92522373	0.808250375809	0.804304784361	0.814306884911
7	92523623	92526122	92524873	0.807495299925	0.803480870336	0.813621773885
7	92526123	92528622	92527373	0.80668122227	0.802597394484	0.812878537428
7	92528623	92531122	92529873	0.805808298423	0.8016545871	0.812077238959
7	92531123	92533622	92532373	0.804876744475	0.800652730137	0.811218013912
7	92533623	92536122	92534873	0.80388676131	0.799592071944	0.810300998106
7	92536123	92538622	92537373	0.802838642727	0.798472965881	0.809326404493
7	92538623	92541122	92539873	0.80173275153	0.797295845099	0.808294502257
7	92541123	92543622	92542373	0.80056957609	0.796061277923	0.807205674586
7	92543623	92546496	92545060	0.799256253	0.794671151516	0.805972518381
7	92546497	92548996	92547747	0.797878421601	0.793216574242	0.804674948901
7	92548997	92551501	92550249	0.7965382459	0.791805098108	0.80340944407
7	92551502	92554001	92552752	0.795143012142	0.790338766976	0.802088730622
7	92554002	92556511	92555257	0.793692769896	0.788817658875	0.800712790611
7	92556512	92559011	92557762	0.792189312967	0.787243679887	0.79928326327
7	92562474	92564973	92563724	0.788400488322	0.783288748166	0.795668304618
7	92564974	92567500	92566237	0.786716201001	0.78153534792	0.794056152178
7	92567501	92570000	92568751	0.784980395655	0.779731054173	0.792391645878
7	92570001	92572500	92571251	0.78320445751	0.777887742797	0.79068561747
7	92572501	92575223	92573862	0.78129739593	0.775911196434	0.788850361735
7	92575224	92577723	92576474	0.779337128808	0.77388243319	0.786960520124
7	92577724	92580223	92578974	0.77741279242	0.771893595761	0.785102108903
7	92580224	92582728	92581476	0.775440937634	0.769858339026	0.783194611913
7	92582729	92585228	92583979	0.773423422023	0.767778665032	0.781239687098
7	92585229	92587728	92586479	0.771364768413	0.765659303962	0.779241603419
7	92587729	92590228	92588979	0.769263847627	0.763499154719	0.777199161257
7	92590229	92592728	92591479	0.767121969456	0.761299633869	0.775113520133
7	92592729	92595228	92593979	0.764940439278	0.759062146011	0.772985841032
7	92595229	92597728	92596479	0.762720436674	0.756787958601	0.770817172551
7	92597729	92600228	92598979	0.760463021495	0.754478196548	0.768608465463
7	92600229	92602728	92601479	0.75816909271	0.752133821357	0.766360513785
7	92602729	92605228	92603979	0.755839523506	0.749755758794	0.764074101442
7	92605229	92607728	92606479	0.753475155495	0.747344879867	0.761750016918
7	92607729	92610228	92608979	0.751076779776	0.744901984533	0.759389027461
7	92610229	92612728	92611479	0.748645251257	0.742427932236	0.756991968736
7	92612729	92615228	92613979	0.746181496439	0.73992365933	0.754559743786
7	92615229	92617728	92616479	0.743686588775	0.737390267396	0.752093385675
7	92617729	92620228	92618979	0.741161745926	0.734829017739	0.749594057703
7	92620229	92622728	92621479	0.738608172093	0.732241163994	0.747062904432
7	92622729	92625228	92623979	0.736026975341	0.729627853673	0.744500988466
7	92625229	92627728	92626479	0.733419199698	0.72699016385	0.741909319328
7	92627729	92630228	92628979	0.730785832591	0.724329115781	0.739288848519
7	92630229	92632728	92631479	0.728127798784	0.721645660296	0.736640476722
7	92632729	92635228	92633979	0.725445955679	0.718940679558	0.733965041629
7	92635229	92637728	92636479	0.722741138185	0.716215025693	0.731263374646
7	92637729	92640228	92638979	0.720014179176	0.713469534009	0.728536326566
7	92640229	92642728	92641479	0.717265975952	0.710705096568	0.725784827138
7	92642729	92645228	92643979	0.714497477673	0.707922663046	0.723009854538
7	92645229	92647728	92646479	0.711709620811	0.705123175798	0.720212369925
7	92647729	92650228	92648979	0.708903365286	0.702307609039	0.717393343235
7	92650229	92652728	92651479	0.7060796747	0.699476941002	0.714553744685
7	92652729	92655228	92653979	0.703239487973	0.69663212982	0.711694510929
7	92655229	92657728	92656479	0.700383711494	0.693774104777	0.708816540472
7	92657729	92660228	92658979	0.697513197405	0.690903746763	0.70592067104
7	92660229	92662728	92661479	0.694628805038	0.688021951509	0.703007739808
7	92662729	92665263	92663996	0.691711676123	0.685109954432	0.70005862362
7	92665264	92667763	92666514	0.688781030452	0.682187023693	0.697092672657
7	92667764	92670263	92669014	0.685859812545	0.679276064852	0.69413310778
7	92670264	92672763	92671514	0.682927878048	0.676357021277	0.691159525543
7	92672764	92675289	92674027	0.679970673452	0.673415476745	0.688157102341
7	92675290	92677795	92676543	0.677000434035	0.670463671498	0.685138204785
7	92677796	92680301	92679049	0.674033052593	0.667517416958	0.682118994233
7	92680302	92682801	92681552	0.671060844559	0.664569085196	0.679091679581
7	92682802	92685301	92684052	0.668084271616	0.66161916036	0.676056725803
7	92685302	92687801	92686552	0.665100173393	0.658664558524	0.673010873185
7	92687802	92690301	92689052	0.662109048219	0.655705843085	0.66995456054
7	92690302	92692801	92691552	0.659111463534	0.6527436525	0.666888287144
7	92692802	92695301	92694052	0.656108053378	0.649778688179	0.663812622262
7	92695302	92697801	92696552	0.653099497476	0.64681169416	0.660728186605
7	92697802	92700301	92699052	0.650086457606	0.643843394425	0.65763558903
7	92700302	92702808	92701555	0.647066031864	0.640871014426	0.654531766141
7	92702809	92705308	92704059	0.644041437073	0.637897812157	0.651419929091
7	92705309	92707808	92706559	0.641019531747	0.634930592775	0.648307076656
7	92707809	92710308	92709059	0.637996317613	0.631965490826	0.645189036344
7	92710309	92712808	92711559	0.63497273525	0.629003503806	0.642066709413
7	92712809	92715308	92714059	0.631949718254	0.626045608504	0.638941007116
7	92715309	92717808	92716559	0.628928062127	0.623092635458	0.6358127098
7	92717809	92720308	92719059	0.625908504536	0.620145356863	0.632682540977
7	92720309	92722808	92721559	0.62289178889	0.617204553542	0.629551227584
7	92722809	92725308	92724059	0.619878663974	0.614271011643	0.626419504074
7	92725309	92727808	92726559	0.616869823438	0.611345450033	0.623288068285
7	92727809	92730308	92729059	0.613865922751	0.608428542893	0.620157588338
7	92730309	92732808	92731559	0.610867613389	0.605520957647	0.61702873692
7	92732809	92735308	92734059	0.607875615515	0.602623427517	0.613902260261
7	92735309	92737808	92736559	0.604890653521	0.5997366867	0.610778916029
7	92737809	92740308	92739059	0.601913435358	0.596861447291	0.607659453611
7	92740309	92742808	92741559	0.598944625667	0.593998360184	0.604544602556
7	92742809	92745308	92744059	0.59598487053	0.591148054634	0.601435080076
7	92745309	92747808	92746559	0.593034841781	0.588311183024	0.598331633984
7	92747809	92750308	92749059	0.590095220083	0.585488407727	0.595235023502
7	92750309	92752808	92751559	0.587166681423	0.582680400642	0.592145990811
7	92752809	92755308	92754059	0.584249856077	0.579887788586	0.589065228532
7	92755309	92757808	92756559	0.581345371804	0.577111197924	0.58599342196
7	92757809	92760308	92759059	0.578453783065	0.574351195077	0.582931159635
7	92760309	92762808	92761559	0.575575598941	0.571608308955	0.579878975237
7	92762809	92765308	92764059	0.572711331529	0.568883073037	0.576837405601
7	92765309	92767808	92766559	0.569861531424	0.566176047572	0.573807042317
7	92767809	92770308	92769059	0.567026734051	0.56348777778	0.570788463493
7	92770309	92772808	92771559	0.564207469912	0.560818810072	0.567782231864
7	92772809	92775308	92774059	0.561404225074	0.558169641964	0.564788866586
7	92775309	92777856	92776583	0.558590689565	0.555515491846	0.56178023029
7	92777857	92780356	92779107	0.555794267949	0.552882297932	0.558785578681
7	92780357	92782856	92781607	0.553041724275	0.550295203054	0.555833652394
7	92782857	92785356	92784107	0.550306683752	0.547729301623	0.552896294924
7	92785357	92787856	92786607	0.547589424086	0.54518478785	0.549973891837
7	92787857	92790356	92789107	0.544890220714	0.542661853974	0.547066821625
7	92790357	92792856	92791607	0.542209294914	0.540160594265	0.544175431032
7	92792857	92795356	92794107	0.53954686181	0.537681092853	0.541300053947
7	92795357	92797856	92796607	0.536903124413	0.535223435649	0.538440996718
7	92797857	92800356	92799107	0.534278282547	0.532787724539	0.535598544106
7	92800357	92802856	92801607	0.531672535855	0.53037406368	0.532772975158
7	92802857	92805356	92804107	0.529086033712	0.52798251311	0.529964511286
7	92805357	92807856	92806607	0.526518801536	0.525613010382	0.527173248551
7	92807857	92810356	92809107	0.523970786202	0.5232654018	0.524399217639
7	92810357	92812856	92811607	0.521441903219	0.520939481065	0.521642444905
7	92812857	92815356	92814107	0.518932114489	0.518635076942	0.518903016795
7	92815357	92817856	92816607	0.516441377232	0.516352009036	0.516181020907
7	92817857	92820356	92819107	0.513969606299	0.514090038717	0.513476520145
7	92820357	92822856	92821607	0.511516745993	0.511848955825	0.51078960495
7	92822857	92825356	92824107	0.509082801871	0.509628625818	0.508120409282
7	92825357	92827856	92826607	0.506667633272	0.507428740287	0.505468949648
7	92827857	92830356	92829107	0.504270971699	0.50524884871	0.502835129891
7	92830357	92832856	92831607	0.501892556156	0.503088507449	0.500218864193
7	92832857	92835356	92834107	0.499532203766	0.50094735155	0.497620148512
7	92835357	92837856	92836607	0.497189685749	0.498824973631	0.495038922143
7	92837857	92840356	92839107	0.494864442944	0.496720620848	0.492474813006
7	92840357	92842856	92841607	0.492555722149	0.494633337447	0.489927270573
7	92842857	92845356	92844107	0.490262953123	0.492562361537	0.487395920069
7	92845357	92847856	92846607	0.487985640789	0.490507017178	0.484880452088
7	92847857	92850356	92849107	0.485723266161	0.488466624076	0.482380512622
7	92850357	92852856	92851607	0.483475322247	0.48644053635	0.479895731551
7	92852857	92855356	92854107	0.481241298479	0.484428126604	0.477425705342
7	92855357	92857856	92856607	0.479020726721	0.482428832836	0.474970044237
7	92857857	92860356	92859107	0.476813279961	0.480442242806	0.472528496173
7	92860357	92862856	92861607	0.474618856712	0.478468124768	0.470101083781
7	92862857	92865396	92864127	0.472419951451	0.476490548126	0.467668621832
7	92865397	92867896	92866647	0.470234069218	0.474525067719	0.465250661582
7	92867897	92870396	92869147	0.468078325671	0.472586879518	0.462866321321
7	92870397	92872896	92871647	0.465935312694	0.470660149784	0.460496525797
7	92872897	92875396	92874147	0.463804896055	0.468744551341	0.45814134312
7	92875397	92877896	92876647	0.461686875568	0.466839691525	0.455800776527
7	92877897	92880396	92879147	0.459581120187	0.464945256421	0.453474889165
7	92880397	92882896	92881647	0.457487474187	0.463060911863	0.451163721483
7	92882897	92885396	92884147	0.455405840917	0.461186400179	0.448867351362
7	92885397	92887905	92886651	0.453332890584	0.459318577629	0.446582266228
7	92887906	92890405	92889156	0.451271227705	0.457459679797	0.444311462022
7	92890406	92892905	92891656	0.449225910164	0.455614194217	0.442060593902
7	92892906	92895483	92894195	0.447161360971	0.453749921415	0.439790634603
7	92895484	92898058	92896771	0.44508003279	0.451868943587	0.437504459421
7	92898059	92900558	92899309	0.443042817632	0.450026242927	0.435269016753
7	92900559	92903058	92901809	0.441049313798	0.448221490857	0.433083813769
7	92903059	92905558	92904309	0.43906913929	0.446427199268	0.430915525802
7	92905559	92908058	92906809	0.437102516055	0.444643550112	0.428764427807
7	92908059	92910558	92909309	0.435149346316	0.442870384703	0.426630499733
7	92910559	92913058	92911809	0.433209495101	0.441107514016	0.424513673235
7	92913059	92915558	92914309	0.431282985319	0.43935491144	0.422414034444
7	92915559	92918058	92916809	0.429369918076	0.43761262661	0.420331755987
7	92918059	92920751	92919405	0.427397670243	0.435814364511	0.418188011126
7	92920752	92923532	92922142	0.425333824372	0.433930199116	0.415948074475
7	92923533	92926053	92924793	0.423349746744	0.432116439706	0.41379812163
7	92926054	92928553	92927304	0.42148383051	0.430408459214	0.411779366064
7	92928554	92931053	92929804	0.419638904017	0.42871751686	0.409786390631
7	92931054	92933554	92932304	0.417806746657	0.427036113992	0.40781027395
7	92933555	92936054	92934805	0.41598664856	0.425363612426	0.405850236421
7	92936055	92938554	92937305	0.414180059293	0.423701347419	0.403907837575
7	92938555	92941054	92939805	0.412386203878	0.422048608317	0.401982247151
7	92941055	92943554	92942305	0.410605032036	0.420405335999	0.400073434763
7	92943555	92946054	92944805	0.408836593223	0.418771576416	0.398181465038
7	92946055	92948554	92947305	0.407081088988	0.417147541883	0.396306537145
7	92948555	92951054	92949805	0.405338642379	0.415533364533	0.39444877602
7	92951055	92953555	92952305	0.403609322869	0.413929124467	0.392608248465
7	92953556	92956055	92954806	0.401892379747	0.412334121555	0.390784164111
7	92956056	92958833	92957445	0.400094454336	0.410661389643	0.388877664218
7	92958834	92961697	92960266	0.398187560056	0.408884368359	0.386859806256
7	92961698	92964197	92962948	0.396388518297	0.407205035302	0.384960127328
7	92964198	92966697	92965448	0.394723387871	0.405648227828	0.383205406492
7	92966698	92969197	92967948	0.393069322185	0.404099380751	0.381465771939
7	92969198	92971697	92970448	0.391425982847	0.402558197804	0.379740837958
7	92971698	92974197	92972948	0.389792982152	0.401024324785	0.378030180618
7	92974198	92976697	92975448	0.388169893008	0.399497357062	0.376333349323
7	92976698	92979213	92977956	0.386551156586	0.397972054584	0.374644543008
7	92979214	92981713	92980464	0.384941586238	0.396452949435	0.372968788315
7	92981714	92984213	92982964	0.383345895915	0.394944510072	0.371310967212
7	92984214	92986713	92985464	0.381758562721	0.39344152631	0.369665323145
7	92986714	92989213	92987964	0.380179160072	0.391943569923	0.368031429394
7	92989214	92991713	92990464	0.378607245418	0.390450185758	0.366408856104
7	92991714	92994213	92992964	0.377042444755	0.38896099888	0.364797227044
7	92994214	92996713	92995464	0.375484322347	0.387475576631	0.363196099563
7	92996714	92999213	92997964	0.373932378956	0.385993423875	0.361604966748
7	92999214	93001713	93000464	0.37238605114	0.384513984468	0.360023254804
7	93001714	93004213	93002964	0.370844595775	0.38303653431	0.358450200579
7	93004214	93006713	93005464	0.369307159152	0.381560243175	0.356884924499
7	93006714	93009213	93007964	0.367772923269	0.380084319525	0.355326579283
7	93009214	93011715	93010465	0.366240494797	0.378607427459	0.353773724814
7	93011716	93014215	93012966	0.364709685435	0.377129396809	0.352226135925
7	93014216	93016715	93015466	0.363180393862	0.37565015427	0.350683657441
7	93016716	93019215	93017966	0.3616513658	0.374168521652	0.349144959084
7	93019216	93022067	93020642	0.360014335136	0.372579371759	0.347501359694
7	93022068	93024567	93023318	0.358376367318	0.370986443417	0.345860597648
7	93024568	93027067	93025818	0.356844829143	0.369494499257	0.344329747399
7	93027068	93029567	93028318	0.355311746722	0.367998686692	0.342800437539
7	93029568	93032075	93030822	0.353774418035	0.36649643324	0.341269870109
7	93032076	93034575	93033326	0.35223474917	0.364989631454	0.339739855172
7	93034576	93037082	93035829	0.350692714448	0.363478285574	0.338210270536
7	93037083	93039582	93038333	0.349146424715	0.361960582535	0.336679138739
7	93039583	93042082	93040833	0.347598298982	0.360438922423	0.335148773655
7	93042083	93044582	93043333	0.346045273265	0.358910317076	0.333616068559
7	93044583	93047082	93045833	0.344486706519	0.357374138191	0.332080331475
7	93047083	93049582	93048333	0.342921859141	0.355829640897	0.330540791974
7	93049583	93052137	93050860	0.341333011164	0.354259289732	0.328980006079
7	93052138	93054637	93053388	0.339735813291	0.352678517061	0.327413327225
7	93054638	93057137	93055888	0.338148198266	0.351105079822	0.325858274821
7	93057138	93059867	93058503	0.336478264806	0.349447727133	0.324224938836
7	93059868	93062367	93061118	0.334798172052	0.347777841833	0.322584062543
7	93062368	93064867	93063618	0.333181932142	0.346169060031	0.321007802828
7	93064868	93067388	93066128	0.331548919099	0.344541183726	0.319417428449
7	93070892	93073776	93072334	0.327464187815	0.340458390893	0.3154493022
7	93073777	93076314	93075046	0.325656814961	0.338646743898	0.313698100569
7	93076315	93078814	93077565	0.323965140558	0.336948149241	0.312061550052
7	93078815	93081314	93080065	0.322273514132	0.33524675059	0.310427497818
7	93081315	93083814	93082565	0.320568806392	0.33352929184	0.308783266711
7	93083815	93086314	93085065	0.318850549266	0.331795235618	0.307128420991
7	93086315	93088814	93087565	0.317118262137	0.330044045162	0.305462505829
7	93088815	93091331	93090073	0.315365782689	0.328269416767	0.303779635416
7	93091332	93093831	93092582	0.313597296997	0.326475516976	0.302083868354
7	93093832	93096331	93095082	0.311819322754	0.32466893594	0.300381448951
7	93096332	93098831	93097582	0.310024928097	0.322842628807	0.298665717173
7	93098832	93101331	93100082	0.30821337223	0.320995823934	0.296935955611
7	93101332	93103831	93102582	0.306383923124	0.319127757338	0.295191459125
7	93103832	93106331	93105082	0.304535883796	0.317237707397	0.293431550095
7	93106332	93108831	93107582	0.302668669483	0.315325079963	0.291655644273
7	93114977	93117476	93116227	0.296057568692	0.308530695667	0.285384604716
7	93117477	93119976	93118727	0.294099449938	0.306511974715	0.283531805767
7	93119977	93122476	93121227	0.292119814789	0.304468319243	0.281660609963
7	93122477	93125018	93123748	0.290101371551	0.302381855811	0.279754666317
7	93125019	93127659	93126339	0.288003259468	0.300210219343	0.277775452475
7	93127660	93130159	93128910	0.285897280383	0.298027686495	0.275790691988
7	93130160	93132659	93131410	0.283826193092	0.295878759222	0.273840514227
7	93132660	93135159	93133910	0.281731917121	0.293703323841	0.271870093007
7	93135160	93137659	93136410	0.279614269995	0.291501232059	0.26987919617
7	93137660	93140159	93138910	0.277473197616	0.289272476221	0.267867714484
7	93140160	93142659	93141410	0.275308660411	0.287017058804	0.265835560888
7	93142660	93145159	93143910	0.273120524531	0.284734877508	0.263782567744
7	93145160	93147659	93146410	0.270908694298	0.282425866791	0.261708609492
7	93147660	93150159	93148910	0.268673147218	0.280090043527	0.259613627052
7	93150160	93152659	93151410	0.266413914342	0.277727479506	0.25749761568
7	93152660	93155159	93153910	0.264130976996	0.275338195117	0.255360522932
7	93155160	93157659	93156410	0.261824203473	0.272922103567	0.253202174194
7	93157660	93160159	93158910	0.259493393122	0.270479048613	0.251022324291
7	93160160	93162659	93161410	0.257138365922	0.268008894703	0.248820748178
7	93162660	93165159	93163910	0.254759004343	0.265511581406	0.246597262322
7	93165160	93167696	93166428	0.252337817075	0.262968809996	0.244335443119
7	93167697	93170252	93168975	0.249863471715	0.260368713299	0.242024649849
7	93170253	93172752	93171503	0.247382413869	0.257760177741	0.23970817965
7	93172753	93175253	93174003	0.244904027922	0.255153214444	0.237394678043
7	93175254	93177753	93176504	0.242399740584	0.252517897974	0.235057361514
7	93177754	93180253	93179004	0.239871272491	0.249856149543	0.232697731165
7	93180254	93182753	93181504	0.23731732974	0.247166723911	0.23031446673
7	93182754	93185253	93184004	0.234737623378	0.244449428221	0.227907192525
7	93185254	93187753	93186504	0.232131931825	0.241704143754	0.225475588622
7	93187754	93190253	93189004	0.229500077139	0.23893079055	0.223019384648
7	93190254	93192753	93191504	0.226841921814	0.236129319829	0.220538360862
7	93192754	93195253	93194004	0.224157450777	0.233299809113	0.218032414016
7	93195254	93197753	93196504	0.221446747922	0.230442445924	0.215501521565
7	93197754	93200253	93199004	0.21870990893	0.227557429377	0.212945668713
7	93200254	93202753	93201504	0.215946996883	0.224644905328	0.210364830194
7	93202754	93205253	93204004	0.213158048833	0.221704980543	0.207758971263
7	93205254	93207753	93206504	0.210343047159	0.218737692786	0.205128021763
7	93207754	93210253	93209004	0.207501982086	0.215743086458	0.202471921907
7	93210254	93212753	93211504	0.204634817329	0.212721185001	0.199790581276
7	93212754	93215253	93214004	0.201741497647	0.209671996081	0.19708388756
7	93215254	93217753	93216504	0.198821970388	0.206595534806	0.194351725617
7	93217754	93220253	93219004	0.195876248116	0.203491895655	0.191594031768
7	93220254	93222753	93221504	0.192904426969	0.200361268421	0.188810811588
7	93222754	93225253	93224004	0.189906593062	0.197203846834	0.186002041606
7	93225254	93227753	93226504	0.186882783647	0.194019778621	0.183167641199
7	93227754	93230253	93229004	0.183833059644	0.190809227662	0.180307558814
7	93230254	93232753	93231504	0.180757515945	0.187572391102	0.177421776721
7	93232754	93235253	93234004	0.177656317487	0.184309538247	0.174510343725
7	93235254	93237753	93236504	0.17452959446	0.181020902174	0.171573273268
7	93237754	93240253	93239004	0.171377467973	0.177706703746	0.168610572467
7	93240254	93242753	93241504	0.168199940421	0.174367028135	0.165622150775
7	93242754	93245253	93244004	0.164996895155	0.171001825919	0.162607818021
7	93245254	93247753	93246504	0.161768156752	0.167610981253	0.159567333201
7	93247754	93250253	93249004	0.158513520605	0.164194348113	0.156500425957
7	93250254	93252773	93251514	0.155219640842	0.160737996305	0.15339442511
7	93252774	93255273	93254024	0.151899381826	0.157255502894	0.150261368989
7	93255274	93257773	93256524	0.14856607636	0.153760906275	0.147113781992
7	93257774	93260273	93259024	0.145206519909	0.150240413591	0.143939142798
7	93260274	93262873	93261574	0.141752740179	0.146622893745	0.140673100339
7	93262874	93265373	93264124	0.138271747464	0.14297861839	0.137378917956
7	93265374	93267873	93266624	0.134832675903	0.139379936694	0.134122072171
7	93267874	93270373	93269124	0.131367629555	0.135755759364	0.13083833513
7	93270374	93272873	93271624	0.127876749367	0.132106237384	0.127527847079
7	93272874	93275373	93274124	0.124360209281	0.128431563684	0.124190763846
7	93275374	93277873	93276624	0.120818176831	0.124731937033	0.120827218289
7	93277874	93280373	93279124	0.117250815958	0.121007568049	0.117437321941
7	93280374	93282969	93281672	0.113589035426	0.117186415357	0.113955306414
7	93282970	93285469	93284220	0.109901196448	0.113339880844	0.110446089677
7	93285470	93287969	93286720	0.106257621995	0.109541255689	0.10697666899
7	93287970	93290469	93289220	0.102589136726	0.105718361781	0.103481261627
7	93290470	93292969	93291720	0.0988957629863	0.10187122353	0.0999599013393
7	93292970	93295469	93294220	0.0951775198175	0.0979998680756	0.096412610508
7	93295470	93297969	93296720	0.0914344651878	0.094104359254	0.0928394513428
7	93297970	93300469	93299220	0.0876667047623	0.0901848069836	0.0892405348712
7	93300470	93302969	93301720	0.0838743863309	0.0862413651119	0.0856160136623
7	93302970	93305469	93304220	0.0800576863108	0.0822742052576	0.0819660820126
7	93305470	93307969	93306720	0.0762167182528	0.0782834111405	0.0782908999666
7	93307970	93310469	93309220	0.0723516218115	0.0742690851579	0.0745906639129
7	93310470	93312969	93311720	0.0684625656161	0.0702313652494	0.0708655904666
7	93312970	93315469	93314220	0.0645497146229	0.0661703940857	0.0671158753568
7	93315470	93317969	93316720	0.0606132391641	0.062086329196	0.0633416992191
7	93317970	93320475	93319223	0.0566485345029	0.0579743828076	0.0595386495804
7	93320476	93323194	93321835	0.0524862712466	0.053659011713	0.055544195001
7	93327088	93329587	93328338	0.0420150997384	0.0428087967712	0.0454872179512
7	93329588	93332087	93330838	0.0379493457847	0.0385980072373	0.0415794862649
7	93332088	93334587	93333338	0.0338618290493	0.0343657576823	0.0376494082582
7	93334588	93337087	93335838	0.0297529258237	0.0301123614039	0.0336974306293
7	93337088	93339587	93338338	0.025623114956	0.0258382335876	0.0297241040533
7	93339588	93342102	93340845	0.0214613093581	0.0215318220059	0.0257188504415
7	93347713	93350246	93348980	0.00782239882047	0.00742382526662	0.0125861292476
7	93350247	93352746	93351497	0.00356315362874	0.00301931022447	0.00848315015345
7	93352747	93355246	93353997	-0.000684643192176	-0.00137291060159	0.00439048186356
7	93355247	93357746	93356497	-0.00494909928668	-0.00578196080582	0.000281107942965
7	93357747	93360246	93358997	-0.00922964997311	-0.0102073184838	-0.00384436471299
7	93360247	93362746	93361497	-0.0135256606531	-0.0146483884611	-0.00798526189416
7	93362747	93365246	93363997	-0.0178364797401	-0.0191045531572	-0.0121408943836
7	93365247	93367746	93366497	-0.0221615803442	-0.0235753285621	-0.0163106829407
7	93371318	93373869	93372594	-0.0327668076518	-0.0345374071265	-0.0265363254083
7	93373870	93376369	93375120	-0.0371832377693	-0.0391024240438	-0.0307950301707
7	93376370	93378869	93377620	-0.0415666554069	-0.0436333812808	-0.0350219973632
7	93381838	93384337	93383088	-0.0511952178141	-0.0535864410113	-0.0443069851995
7	93384338	93386837	93385588	-0.0556153688925	-0.0581558178778	-0.0485693686457
7	93386838	93389337	93388088	-0.0600460898847	-0.0627363223716	-0.0528418747356
7	93389338	93391837	93390588	-0.064486801772	-0.0673273803808	-0.0571239154233
7	93391838	93394337	93393088	-0.0689369960364	-0.0719284930569	-0.0614149621206
7	93394338	93397095	93395717	-0.0736264893135	-0.0767773122909	-0.0659365687192
7	93400094	93402593	93401344	-0.0836946780167	-0.0871886359557	-0.0756435486289
7	93402594	93405093	93403844	-0.0881805358797	-0.091827849097	-0.079968094711
7	93405094	93407593	93406344	-0.092673692643	-0.0964748985851	-0.084299428352
7	93407594	93410093	93408844	-0.0971738050293	-0.101129423246	-0.08863721392
7	93410094	93412593	93411344	-0.101680511003	-0.105791030179	-0.0929811127447
7	93412594	93415093	93413844	-0.10619340931	-0.110459284078	-0.0973307497753
7	93415094	93417593	93416344	-0.110712028028	-0.115133671857	-0.101685686287
7	93417594	93420093	93418844	-0.11523583571	-0.119813618302	-0.106045429669
7	93420094	93422593	93421344	-0.119764230682	-0.124498464657	-0.110409440567
7	93422594	93425093	93423844	-0.124296584726	-0.129187528077	-0.114777153709
7	93425094	93427593	93426344	-0.12883223988	-0.133880097968	-0.119147974311
7	93427594	93430099	93428847	-0.133375897202	-0.13858101122	-0.123526471454
7	93430100	93432599	93431350	-0.137921273867	-0.143283740886	-0.127906627688
7	93432600	93435099	93433850	-0.142462079016	-0.147981757255	-0.132282404717
7	93435100	93437599	93436350	-0.147002920027	-0.152679806032	-0.136658263789
7	93437600	93440099	93438850	-0.151542972893	-0.157377014747	-0.141033428858
7	93440100	93442599	93441350	-0.156081482657	-0.162072590356	-0.145407180902
7	93442600	93445099	93443850	-0.160617708131	-0.166765748834	-0.149778822313
7	93445100	93447599	93446350	-0.165150861199	-0.171455648531	-0.154147619708
7	93447600	93450099	93448850	-0.169680107943	-0.176141395726	-0.158512800233
7	93450100	93452599	93451350	-0.174204576574	-0.18082205861	-0.162873551283
7	93452600	93455099	93453850	-0.178723344534	-0.185496653917	-0.167229009037
7	93455100	93457599	93456350	-0.183235463135	-0.19016416671	-0.171578289354
7	93457600	93460099	93458850	-0.187739968637	-0.194823560877	-0.175920500526
7	93460100	93462599	93461350	-0.192235864246	-0.199473758927	-0.180254725623
7	93462600	93465099	93463850	-0.196722159559	-0.20411368772	-0.184580057388
7	93465100	93467599	93466350	-0.201198069976	-0.208742496673	-0.188895782833
7	93467600	93470099	93468850	-0.205662907972	-0.213359442672	-0.193201279715
7	93470100	93472701	93471401	-0.210206793382	-0.218057665102	-0.197583512948
7	93472702	93475201	93473952	-0.21473792061	-0.222742187929	-0.201954004969
7	93475202	93477701	93476452	-0.219165478587	-0.227319107309	-0.206225189123
7	93477702	93480201	93478952	-0.223579582654	-0.231881560696	-0.210484022403
7	93480202	93482701	93481452	-0.227979689477	-0.236428957545	-0.214730016545
7	93482702	93485201	93483952	-0.232365349943	-0.240960822751	-0.218962751642
7	93485202	93487701	93486452	-0.236736157355	-0.245476737479	-0.223181836114
7	93487702	93490201	93488952	-0.241091741094	-0.249976332941	-0.227386900279
7	93490202	93492701	93491452	-0.245431670826	-0.25445917505	-0.231577522797
7	93492702	93495201	93493952	-0.249755550388	-0.258924846956	-0.235753330722
7	93495202	93497701	93496452	-0.254062959165	-0.263372885858	-0.239913947031
7	93497702	93500201	93498952	-0.258353485353	-0.267802829327	-0.244059012223
7	93500202	93502701	93501452	-0.262626725141	-0.272214224832	-0.248188177543
7	93502702	93505201	93503952	-0.266882234585	-0.276606574884	-0.252301061788
7	93505202	93507721	93506462	-0.271136439838	-0.280996784329	-0.256413603796
7	93507722	93510221	93508972	-0.275371780854	-0.285366682033	-0.260508891339
7	93510222	93512721	93511472	-0.279571088366	-0.289698508393	-0.264570378114
7	93512722	93515221	93513972	-0.283750896462	-0.294009266818	-0.268614118738
7	93515222	93517721	93516472	-0.287910873939	-0.298298558114	-0.27263985974
7	93517722	93520221	93518972	-0.292050681921	-0.302565994536	-0.276647314725
7	93520222	93522721	93521472	-0.296169931081	-0.306811142335	-0.280636142038
7	93522722	93525228	93523975	-0.300273132517	-0.311038617302	-0.284610752626
7	93525229	93527728	93526479	-0.304356593124	-0.315244577565	-0.288567620335
7	93527729	93530228	93528979	-0.308411877197	-0.31942031319	-0.292498600164
7	93530229	93532728	93531479	-0.31244514881	-0.323572155073	-0.296409691432
7	93532729	93535228	93533979	-0.316455985448	-0.3276996644	-0.300300497585
7	93535229	93537751	93536490	-0.320461474125	-0.331820430309	-0.304187604758
7	93537752	93540251	93539002	-0.324445093698	-0.335917467497	-0.308054987175
7	93540252	93542751	93541502	-0.328385911099	-0.339969277867	-0.311882303414
7	93542752	93545251	93544002	-0.332302449115	-0.343994933376	-0.315687528238
7	93545252	93547751	93546502	-0.336193962314	-0.347993694819	-0.319469922346
7	93547752	93550251	93549002	-0.340059699181	-0.351964818978	-0.323228738854
7	93550252	93552751	93551502	-0.343899011891	-0.355907670777	-0.326963329515
7	93552752	93555251	93554002	-0.347711315299	-0.35982167463	-0.330673113956
7	93555252	93557751	93556502	-0.351496078502	-0.363706309237	-0.334357567815
7	93557752	93560251	93559002	-0.355252947219	-0.367561248189	-0.338016326176
7	93560252	93562751	93561502	-0.358981605615	-0.371386213564	-0.341649043813
7	93562752	93565251	93564002	-0.362681717227	-0.37518090217	-0.345255354308
7	93565252	93567751	93566502	-0.36635296273	-0.378945039636	-0.34883488723
7	93567752	93570251	93569002	-0.369995008147	-0.382678341527	-0.352387249271
7	93570252	93572751	93571502	-0.373607537024	-0.386380545232	-0.355912060989
7	93572752	93575251	93574002	-0.377190302631	-0.3900514549	-0.359409017672
7	93575252	93577751	93576502	-0.380743054307	-0.393690869546	-0.362877815009
7	93577752	93580251	93579002	-0.384265594115	-0.397298634577	-0.366318209899
7	93580252	93582751	93581502	-0.387757755542	-0.400874616881	-0.369730001666
7	93591524	93594202	93592863	-0.403236735469	-0.416717402801	-0.384865586633
7	93594203	93596702	93595453	-0.406673637451	-0.420233417103	-0.388229141798
7	93596703	93599202	93597953	-0.409957834015	-0.42359266346	-0.391444254642
7	93599203	93601739	93600471	-0.413232240988	-0.426941387097	-0.394650748743
7	93601740	93604239	93602990	-0.416474042047	-0.43025629173	-0.397826246447
7	93604240	93606746	93605493	-0.419661320691	-0.433515010946	-0.400949230374
7	93606747	93609246	93607997	-0.422815662664	-0.436739654866	-0.404040805667
7	93609247	93611746	93610497	-0.425930400469	-0.439923459377	-0.407094382775
7	93611747	93614246	93612997	-0.429010131727	-0.44307119029	-0.410114399803
7	93614247	93616746	93615497	-0.432054317271	-0.446182365665	-0.413100254809
7	93616747	93619246	93617997	-0.435062349651	-0.449256429091	-0.416051282881
7	93619247	93621746	93620497	-0.438033587561	-0.45229278402	-0.418966790455
7	93621747	93624246	93622997	-0.440967344522	-0.455290777954	-0.421846050747
7	93624247	93626746	93625497	-0.443862948754	-0.45824976731	-0.424688357606
7	93626747	93629246	93627997	-0.446719757228	-0.461169139504	-0.427493026655
7	93629247	93631746	93630497	-0.449537167067	-0.464048331432	-0.430259396823
7	93631747	93634246	93632997	-0.452314573053	-0.466886770356	-0.432986824113
7	93634247	93636746	93635497	-0.455051358996	-0.469683872503	-0.43567465772
7	93636747	93639246	93637997	-0.457746870555	-0.47243901326	-0.438322210611
7	93639247	93641791	93640519	-0.460423616489	-0.475175239583	-0.44095155567
7	93641792	93644657	93643225	-0.463247550833	-0.478062244951	-0.443725716142
7	93644658	93647351	93646005	-0.46609627667	-0.480974943902	-0.44652448904
7	93647352	93649851	93648602	-0.468709025291	-0.483646670554	-0.449091688782
7	93649852	93652351	93651102	-0.471179618367	-0.486173320398	-0.451519466251
7	93652352	93654851	93653602	-0.473606152935	-0.488655222501	-0.453904196416
7	93654852	93657351	93656102	-0.475988298873	-0.491092068031	-0.45624553715
7	93657352	93660211	93658782	-0.478492344155	-0.493654047871	-0.458706906701
7	93660212	93662969	93661591	-0.481061448027	-0.496283115371	-0.461232438067
7	93662970	93665469	93664220	-0.483414186682	-0.498691260484	-0.463545475509
7	93665470	93667969	93666720	-0.485604801723	-0.500933891082	-0.465699339024
7	93667970	93670485	93669228	-0.487756445094	-0.503137021061	-0.467815135353
7	93670486	93673321	93671904	-0.490001173018	-0.505435876715	-0.470022781327
7	93673322	93675998	93674660	-0.492257619364	-0.507747146639	-0.472242337237
7	93675999	93678498	93677249	-0.494325844986	-0.509865955777	-0.474277167143
7	93678499	93680998	93679749	-0.496275382314	-0.511863441135	-0.476195660095
7	93680999	93683528	93682264	-0.498189138943	-0.513824498616	-0.478079416322
7	93683529	93686028	93684779	-0.500055003519	-0.515736696002	-0.479916536925
7	93686029	93688528	93687279	-0.501862153197	-0.517588950799	-0.481696351614
7	93688529	93691028	93689779	-0.503621754617	-0.519392734445	-0.483429831034
7	93691029	93693528	93692279	-0.505333672836	-0.521147934937	-0.485116823058
7	93693529	93696038	93694784	-0.507001035388	-0.522857787649	-0.486760388975
7	93696039	93698538	93697289	-0.508620223849	-0.524518594522	-0.488356953976
7	93698539	93701038	93699789	-0.510188045532	-0.526127078718	-0.48990337106
7	93701039	93703538	93702289	-0.511707710841	-0.52768653066	-0.491402803344
7	93703539	93706038	93704789	-0.513179161388	-0.529196874753	-0.492855205749
7	93706039	93708550	93707295	-0.514605718389	-0.530661498502	-0.49426387676
7	93708551	93711082	93709817	-0.515992351013	-0.53208549471	-0.495633737966
7	93711083	93713582	93712333	-0.517326517422	-0.533455972138	-0.496952410418
7	93713583	93716082	93714833	-0.518603381339	-0.53476794788	-0.498215104368
7	93716083	93718582	93717333	-0.519831318127	-0.536030005011	-0.49943010482
7	93718583	93721082	93719833	-0.521010036736	-0.537241824207	-0.500597134502
7	93721083	93723582	93722333	-0.522139409953	-0.538403262468	-0.501716066162
7	93723583	93726082	93724833	-0.52321934144	-0.53951420983	-0.502786800534
7	93726083	93728582	93727333	-0.524249802424	-0.540574616863	-0.503809314188
7	93728583	93731082	93729833	-0.525230893715	-0.541584561633	-0.504783714294
7	93731083	93733582	93732333	-0.526162736564	-0.542544131976	-0.505710139306
7	93733583	93736082	93734833	-0.527045410238	-0.543453355295	-0.506588704616
7	93736083	93738582	93737333	-0.527878961176	-0.544312208326	-0.507419509545
7	93738583	93741082	93739833	-0.528663382628	-0.545120586533	-0.508202631097
7	93741083	93743582	93742333	-0.52939865059	-0.545878353072	-0.508938144963
7	93746515	93749014	93747765	-0.530826262627	-0.547349246186	-0.5103721353
7	93749015	93751514	93750265	-0.531404729249	-0.547944785964	-0.510956460669
7	93751515	93754014	93752765	-0.53193340358	-0.548488572671	-0.511492979882
7	93754015	93756514	93755265	-0.532412058443	-0.548980261027	-0.511981566057
7	93756515	93759014	93757765	-0.532840494284	-0.549419538412	-0.51242211734
7	93759015	93761514	93760265	-0.533218717459	-0.549806338411	-0.512814708092
7	93761515	93764014	93762765	-0.533546995462	-0.550140882749	-0.513159650907
7	93764015	93766514	93765265	-0.533825712655	-0.550423509455	-0.513457377266
7	93766515	93769014	93767765	-0.534055325262	-0.550654624349	-0.513708395413
7	93769015	93771514	93770265	-0.534236269836	-0.550834616192	-0.513913192172
7	93771515	93774014	93772765	-0.534368959942	-0.550963848087	-0.514072233265
7	93774015	93776514	93775265	-0.534453730366	-0.551042594885	-0.514185914668
7	93776515	93779014	93777765	-0.534490827915	-0.55107102829	-0.514254561599
7	93779015	93781514	93780265	-0.53448047354	-0.551049282301	-0.514278484099
7	93781515	93784014	93782765	-0.534422793169	-0.550977389957	-0.514257901479
7	93784015	93786514	93785265	-0.534317772312	-0.550855239134	-0.514192896534
7	93794351	93796850	93795601	-0.533380592947	-0.5498143101	-0.513454124934
7	93796851	93799350	93798101	-0.533032263917	-0.549432464957	-0.513162238185
7	93799351	93801850	93800601	-0.532636892051	-0.549000141474	-0.512826765203
7	93801851	93804350	93803101	-0.532195177248	-0.548518006304	-0.512448445203
7	93804351	93806850	93805601	-0.53170801845	-0.547986933883	-0.512028205352
7	93806851	93809350	93808101	-0.531176280051	-0.547407752717	-0.511566952197
7	93809351	93811850	93810601	-0.530600855583	-0.546781326145	-0.5110656166
7	93811851	93814350	93813101	-0.529982731543	-0.546108626674	-0.510525200772
7	93814351	93816850	93815601	-0.529322853172	-0.545390581593	-0.509946667107
7	93816851	93819350	93818101	-0.528622233027	-0.544628187256	-0.509331043649
7	93819351	93821850	93820601	-0.527882046056	-0.543822618179	-0.508679504386
7	93821851	93824350	93823101	-0.527103568723	-0.542975173593	-0.507993297649
7	93824351	93826850	93825601	-0.526288076529	-0.542087157795	-0.507273658159
7	93826851	93829350	93828101	-0.525436786014	-0.541159800153	-0.506521777169
7	93829351	93831850	93830601	-0.524550862917	-0.540194273416	-0.505738801845
7	93831851	93834350	93833101	-0.523631506435	-0.539191785479	-0.504925911031
7	93834351	93836850	93835601	-0.522679958019	-0.53815359035	-0.504084322199
7	93836851	93839350	93838101	-0.521697426858	-0.53708092153	-0.503215209618
7	93839351	93841850	93840601	-0.520684991242	-0.53597488086	-0.502319620244
7	93841851	93844350	93843101	-0.519643623601	-0.534836464262	-0.501398498192
7	93844351	93846850	93845601	-0.518574314721	-0.533666686691	-0.500452808425
7	93846851	93849350	93848101	-0.517478095323	-0.532466596666	-0.49948356423
7	93849351	93851850	93850601	-0.516356034176	-0.531237281626	-0.498491814267
7	93851851	93854350	93853101	-0.515209249684	-0.529979894926	-0.497478639449
7	93854351	93856850	93855601	-0.514038833645	-0.528695567847	-0.496445090829
7	93856851	93859350	93858101	-0.512845792578	-0.527385340386	-0.495392141915
7	93859351	93861850	93860601	-0.5116310669	-0.526050173888	-0.494320716663
7	93861851	93864350	93863101	-0.510395495991	-0.524690926122	-0.493231642155
7	93864351	93866850	93865601	-0.509139825946	-0.523308360237	-0.492125656548
7	93866851	93869350	93868101	-0.507864707386	-0.521903131533	-0.491003413536
7	93869351	93871949	93870650	-0.506545204964	-0.520447663218	-0.489843071155
7	93871950	93874449	93873200	-0.505206241032	-0.518969348526	-0.488666651884
7	93874450	93876949	93875700	-0.503875727763	-0.517498991498	-0.487498723564
7	93876950	93879449	93878200	-0.502528073333	-0.516008294716	-0.486316873657
7	93879450	93881949	93880700	-0.501163645492	-0.514497613056	-0.485121505386
7	93881950	93884449	93883200	-0.499782669638	-0.512967170423	-0.483912865002
7	93884450	93886949	93885700	-0.49838534155	-0.511417163214	-0.482691165358
7	93886950	93889449	93888200	-0.496971882849	-0.509847820443	-0.481456637792
7	93889450	93891949	93890700	-0.495542454122	-0.508259299047	-0.480209464989
7	93891950	93894449	93893200	-0.494097171099	-0.506651700756	-0.478949796029
7	93894450	93896949	93895700	-0.492636123624	-0.505025112008	-0.477677746037
7	93896950	93899449	93898200	-0.491159402595	-0.503379609112	-0.476393443375
7	93899450	93901949	93900700	-0.489667101998	-0.501715245813	-0.475097042081
7	93901950	93904449	93903200	-0.488159324424	-0.500032072521	-0.473788714373
7	93904450	93906949	93905700	-0.486636270837	-0.498330252964	-0.47246871069
7	93906950	93909449	93908200	-0.485098237093	-0.496610064996	-0.47113734576
7	93909450	93912285	93910868	-0.483440708812	-0.494754415077	-0.469704348849
7	93912286	93914785	93913536	-0.481766994111	-0.492878773586	-0.468259223679
7	93914786	93917621	93916204	-0.480077901906	-0.490983999688	-0.466802727845
7	93917622	93920121	93918872	-0.47837487253	-0.489071577525	-0.465336263468
7	93920122	93922621	93921372	-0.476767804238	-0.487264973311	-0.463954432821
7	93922622	93925130	93923876	-0.475148583744	-0.485442717115	-0.46256422727
7	93925131	93927630	93926381	-0.473520449187	-0.483608332388	-0.461168569654
7	93927631	93930130	93928881	-0.471888537333	-0.481767509653	-0.459771978112
7	93930131	93932630	93931381	-0.470250784064	-0.479917833688	-0.458372782382
7	93932631	93935130	93933881	-0.46860836309	-0.478060537834	-0.456972083347
7	93935131	93937667	93936399	-0.466950539096	-0.476183361224	-0.455560853206
7	93937668	93940167	93938918	-0.465289563801	-0.474300055593	-0.454149652557
7	93940168	93942667	93941418	-0.463639744992	-0.472426790598	-0.452750699593
7	93942668	93945167	93943918	-0.46198965167	-0.470550529276	-0.45135436873
7	93945168	93947667	93946418	-0.460340391326	-0.46867243269	-0.449961706834
7	93947668	93950167	93948918	-0.458693047359	-0.466793625981	-0.448573749569
7	93950168	93952667	93951418	-0.457048679694	-0.464915195317	-0.447191528266
7	93952668	93955167	93953918	-0.455408438668	-0.463038309341	-0.445816174058
7	93955168	93957667	93956418	-0.45377346882	-0.461164129978	-0.444448812867
7	93957668	93960167	93958918	-0.452144894087	-0.459293795832	-0.443090551622
7	93960168	93962667	93961418	-0.450523805651	-0.457428411359	-0.441742466921
7	93962668	93965167	93963918	-0.448911151984	-0.455568989799	-0.440405439277
7	93965168	93967667	93966418	-0.447307862488	-0.45371654957	-0.439080300185
7	93967668	93970167	93968918	-0.445714848796	-0.451872089807	-0.437767874836
7	93970168	93972667	93971418	-0.444133035273	-0.450036633608	-0.436469000791
7	93972668	93975167	93973918	-0.442563264766	-0.448211120078	-0.435184441704
7	93975168	93977667	93976418	-0.441006371807	-0.446396487593	-0.433914945529
7	93977668	93980167	93978918	-0.439463179349	-0.444593663299	-0.432661249072
7	93980168	93982667	93981418	-0.437934482065	-0.442803537761	-0.431424071003
7	93982668	93985167	93983918	-0.436421065694	-0.441026972208	-0.430204144805
7	93985168	93987667	93986418	-0.434923681946	-0.439264785496	-0.429002179011
7	93987668	93990167	93988918	-0.433443093969	-0.437517797063	-0.427818902964
7	93990168	93992667	93991418	-0.431980064705	-0.435786820038	-0.426655047472
7	93992668	93995167	93993918	-0.430535395548	-0.434072740118	-0.425511343353
7	93995168	93997667	93996418	-0.429109850922	-0.432376415637	-0.424388473073
7	93997668	94000167	93998918	-0.427704119884	-0.430698641544	-0.423287025528
7	94000168	94002667	94001418	-0.426318887327	-0.429040233685	-0.422207551675
7	94002668	94005167	94003918	-0.42495486731	-0.427402051407	-0.421150613052
7	94005168	94007667	94006418	-0.423612851	-0.425785030135	-0.420116847909
7	94007668	94010167	94008918	-0.422293622267	-0.424190093745	-0.419106888289
7	94010168	94012667	94011418	-0.420997825099	-0.422618009012	-0.418121238085
7	94012668	94015167	94013918	-0.419725970613	-0.421069398282	-0.417160282147
7	94015168	94017669	94016419	-0.418478066927	-0.419544278723	-0.416224013769
7	94017670	94020246	94018958	-0.417236733274	-0.418021289041	-0.4152995236
7	94020247	94022879	94021563	-0.415990315538	-0.41648578528	-0.41437852419
7	94022880	94025379	94024130	-0.414789368657	-0.414999972332	-0.413498447872
7	94025380	94027879	94026630	-0.413646075326	-0.413579352074	-0.412667713464
7	94027880	94030379	94029130	-0.412529007652	-0.412185170665	-0.41186312887
7	94030380	94032879	94031630	-0.41143844027	-0.410817805803	-0.411084840209
7	94032880	94035379	94034130	-0.410374602346	-0.409477571955	-0.410332977837
7	94035380	94037879	94036630	-0.409337669954	-0.408164716212	-0.409607636524
7	94037880	94040379	94039130	-0.40832778397	-0.406879436627	-0.408908889055
7	94040380	94042879	94041630	-0.407345067322	-0.405621906891	-0.408236798633
7	94042880	94045379	94044130	-0.406389656515	-0.404392319197	-0.407591432492
7	94045380	94047879	94046630	-0.405461663303	-0.403190847125	-0.40697282236
7	94047880	94050379	94049130	-0.404561181389	-0.402017652924	-0.406380970639
7	94050380	94052879	94051630	-0.40368826243	-0.40087285273	-0.405815845355
7	94052880	94055379	94054130	-0.402842904169	-0.399756519478	-0.405277351196
7	94055380	94057879	94056630	-0.402025100706	-0.398668730166	-0.404765380089
7	94057880	94060379	94059130	-0.401234812377	-0.39760953503	-0.404279786211
7	94060380	94062879	94061630	-0.400471959305	-0.396578937455	-0.403820395697
7	94062880	94065379	94064130	-0.39973641074	-0.395576879176	-0.403387000623
7	94065380	94067879	94066630	-0.399028074172	-0.394603334404	-0.402979439235
7	94067880	94070379	94069130	-0.398346946248	-0.393658362963	-0.402597643984
7	94070380	94072879	94071630	-0.39769300697	-0.39274201104	-0.402241528063
7	94072880	94075379	94074130	-0.397066275361	-0.391854353741	-0.401911053128
7	94075380	94077879	94076630	-0.396466815389	-0.390995506504	-0.401606228997
7	94077880	94080379	94079130	-0.395894743998	-0.390165636395	-0.401327117907
7	94080380	94082879	94081630	-0.395350131891	-0.389364856788	-0.401073745977
7	94082880	94085379	94084130	-0.39483301837	-0.388593245389	-0.400846113539
7	94085380	94087879	94086630	-0.394343391591	-0.387850819812	-0.400644180216
7	94087880	94090379	94089130	-0.393881204719	-0.387137556456	-0.400467877069
7	94090380	94092879	94091630	-0.393446497009	-0.386453529265	-0.400317208434
7	94092880	94095379	94094130	-0.393039345704	-0.385798843295	-0.40019222532
7	94095380	94097879	94096630	-0.392659818076	-0.385173581143	-0.400092985138
7	94097880	94100379	94099130	-0.392307916359	-0.384577751764	-0.400019493699
7	94100380	94102879	94101630	-0.391983635159	-0.384011350114	-0.399971757281
7	94102880	94105379	94104130	-0.39168692869	-0.383474324466	-0.399949743382
7	94105380	94107879	94106630	-0.391417704928	-0.382966583114	-0.399953355727
7	94107880	94110379	94109130	-0.391175802322	-0.382487973573	-0.399982413927
7	94110380	94112879	94111630	-0.390960994572	-0.382038293638	-0.400036650186
7	94112880	94115379	94114130	-0.390773046328	-0.381617342775	-0.40011577014
7	94115380	94117880	94116630	-0.390611811997	-0.38122501645	-0.400219557944
7	94117881	94120380	94119131	-0.39047710515	-0.380861066945	-0.400347874676
7	94120381	94122880	94121631	-0.390368840912	-0.380525616374	-0.40050037955
7	94122881	94125380	94124131	-0.390286734726	-0.380218311855	-0.400676849396
7	94125381	94127880	94126631	-0.39023049912	-0.379938884227	-0.400876960712
7	94127881	94130380	94129131	-0.390199807068	-0.379687024597	-0.401100349875
7	94130381	94132880	94131631	-0.390194370009	-0.379462465586	-0.401346686542
7	94132881	94135380	94134131	-0.390213946156	-0.379264993957	-0.401615678768
7	94135381	94137880	94136631	-0.390258428473	-0.379094553941	-0.401907148649
7	94137881	94140380	94139131	-0.390327682628	-0.378951057263	-0.402220898014
7	94140381	94142880	94141631	-0.390421532096	-0.378834364869	-0.402556695738
7	94142881	94145380	94144131	-0.390539868567	-0.378744425161	-0.402914355638
7	94145381	94147880	94146631	-0.390682578163	-0.378681191858	-0.403293669035
7	94147881	94150380	94149131	-0.390849512028	-0.37864458977	-0.403694380217
7	94150381	94152880	94151631	-0.391040558495	-0.378634577586	-0.404116273412
7	94152881	94155380	94154131	-0.39125560451	-0.378651094566	-0.404559152986
7	94155381	94157880	94156631	-0.39149445914	-0.378693989046	-0.405022758885
7	94162081	94164580	94163331	-0.392249643869	-0.378936937629	-0.40636455879
7	94164581	94167187	94165884	-0.392580310214	-0.379077469326	-0.406912538023
7	94167188	94169687	94168438	-0.392934087783	-0.379243870448	-0.40748018678
7	94169688	94172187	94170938	-0.393302125214	-0.379431254989	-0.408054105697
7	94172188	94174687	94173438	-0.393691153695	-0.379642377786	-0.408645536915
7	94174688	94177187	94175938	-0.394100625122	-0.379876708309	-0.409253878672
7	94177188	94179687	94178438	-0.394529991676	-0.38013371586	-0.409878528618
7	94179688	94182187	94180938	-0.394978887417	-0.3804130386	-0.410519078462
7	94182188	94184687	94183438	-0.395447025944	-0.380714390464	-0.411175201651
7	94184688	94187187	94185938	-0.395934100724	-0.381037471584	-0.41184653822
7	94187188	94189687	94188438	-0.396439734794	-0.38138190599	-0.412532664976
7	94189688	94192524	94191106	-0.396999315184	-0.381772527979	-0.413280672195
7	94192525	94195290	94193908	-0.39760854273	-0.382207717087	-0.414083087496
7	94195291	94197790	94196541	-0.398200514317	-0.382639325877	-0.414852168068
7	94197791	94200290	94199041	-0.398779607945	-0.383069049736	-0.415595402724
7	94200291	94202790	94201541	-0.399374939459	-0.383517868886	-0.416350916221
7	94202791	94205482	94204137	-0.400009949464	-0.384003805203	-0.41714802631
7	94205483	94207982	94206733	-0.400661610203	-0.384509582277	-0.417957396601
7	94207983	94210482	94209233	-0.401304455971	-0.385015032536	-0.418747884275
7	94210483	94213166	94211825	-0.401986366162	-0.38555777609	-0.419578397479
7	94213167	94215666	94214417	-0.402683570876	-0.386119252326	-0.420419553261
7	94215667	94218166	94216917	-0.403370181017	-0.386678296268	-0.421240505392
7	94221483	94224047	94222765	-0.405028916965	-0.388051905178	-0.423195770144
7	94224048	94226547	94225298	-0.405769526477	-0.388674973308	-0.42405692096
7	94226548	94229047	94227798	-0.406513192628	-0.389306281148	-0.424914752392
7	94229048	94231547	94230298	-0.407269186665	-0.389953639732	-0.425780041823
7	94231548	94234047	94232798	-0.408037141021	-0.390616776079	-0.426652328585
7	94234048	94236547	94235298	-0.408816637616	-0.391295356129	-0.4275311166
7	94236548	94239047	94237798	-0.409607280647	-0.391989057996	-0.428415943333
7	94239048	94241560	94240304	-0.410410648125	-0.392699300573	-0.429308543812
7	94241561	94244060	94242811	-0.411224770303	-0.393424365959	-0.430206707712
7	94244061	94246560	94245311	-0.412046594038	-0.394161513335	-0.431107099053
7	94246561	94249060	94247811	-0.412877907543	-0.394912324635	-0.432011707752
7	94249061	94251560	94250311	-0.413718250575	-0.395676392748	-0.432920027807
7	94251561	94254060	94252811	-0.414567198843	-0.396453334835	-0.433831600599
7	94254061	94256560	94255311	-0.41542441737	-0.397242850265	-0.434746070706
7	94256561	94259060	94257811	-0.416289688308	-0.398044785875	-0.435663176443
7	94259061	94261560	94260311	-0.417162736536	-0.398858928528	-0.436582601274
7	94261561	94264060	94262811	-0.418043246431	-0.399685017064	-0.437503995588
7	94264061	94266560	94265311	-0.418930899	-0.400522782993	-0.438427008905
7	94266561	94269060	94267811	-0.419825402607	-0.401371987943	-0.439351312051
7	94269061	94271612	94270337	-0.420735874683	-0.402241391031	-0.440286220678
7	94271613	94274112	94272863	-0.42165280455	-0.403122016719	-0.441221859162
7	94274113	94276612	94275363	-0.422566453526	-0.404004474061	-0.442148347698
7	94276613	94279112	94277863	-0.423485987462	-0.404897594645	-0.443075013443
7	94279113	94281612	94280363	-0.424411111886	-0.405801155513	-0.444001486468
7	94281613	94284112	94282863	-0.425341525577	-0.406714923046	-0.444927391418
7	94284113	94286612	94285363	-0.426276925807	-0.407638649441	-0.445852359871
7	94286613	94289112	94287863	-0.427217016417	-0.40857208052	-0.446776040485
7	94289113	94291612	94290363	-0.428161473541	-0.40951492323	-0.447698062375
7	94291613	94294112	94292863	-0.429109968289	-0.410466876223	-0.448618052351
7	94294113	94296612	94295363	-0.430062196659	-0.41142765376	-0.449535672604
7	94296613	94299112	94297863	-0.431017929071	-0.412397025946	-0.450450673801
7	94299113	94301612	94300363	-0.43197701055	-0.413374836838	-0.451362879912
7	94301613	94304112	94302863	-0.432939411767	-0.414361062146	-0.452272235077
7	94304113	94306612	94305363	-0.433905138598	-0.415355718823	-0.453178714564
7	94306613	94309112	94307863	-0.434874204149	-0.416358809714	-0.454082329953
7	94309113	94311612	94310363	-0.435846602173	-0.417370296641	-0.454983097486
7	94311613	94314112	94312863	-0.436822347207	-0.418390150663	-0.455881078576
7	94314113	94316612	94315363	-0.437801433263	-0.419418317635	-0.456776323795
7	94316613	94319112	94317863	-0.438783777493	-0.420454649339	-0.457668834075
7	94319113	94321642	94320378	-0.439775132556	-0.421505187742	-0.458563875378
7	94321643	94324142	94322893	-0.440769408311	-0.422563448741	-0.459455996075
7	94324143	94326642	94325393	-0.441760445062	-0.423622763651	-0.460339814819
7	94326643	94329326	94327985	-0.442790543969	-0.424728483226	-0.461252905064
7	94329327	94331826	94330577	-0.443823075796	-0.42584146563	-0.46216259896
7	94331827	94334326	94333077	-0.444821162895	-0.426921652734	-0.46303678593
7	94334327	94336826	94335577	-0.445821251468	-0.428008193117	-0.463907745185
7	94336827	94339326	94338077	-0.446823092283	-0.429100762281	-0.464775325578
7	94339327	94341826	94340577	-0.447826350561	-0.430198935874	-0.465639309004
7	94341827	94344326	94343077	-0.448830704596	-0.431302287868	-0.466499511498
7	94344327	94346826	94345577	-0.449835825664	-0.432410382523	-0.467355745316
7	94346827	94349326	94348077	-0.450841396399	-0.433522798453	-0.468207829894
7	94349327	94351826	94350577	-0.451847091864	-0.434639099347	-0.469055583478
7	94351827	94354326	94353077	-0.452852586798	-0.435758842206	-0.46989883329
7	94354327	94356826	94355577	-0.453857579651	-0.436881617725	-0.470737419217
7	94356827	94359326	94358077	-0.454861785113	-0.438007027582	-0.471571207862
7	94359327	94361826	94360577	-0.455864972409	-0.439134717049	-0.472400136223
7	94361827	94364326	94363077	-0.456866900683	-0.440264313267	-0.473224138795
7	94364327	94366826	94365577	-0.457867284098	-0.441395396569	-0.474043104291
7	94366827	94369326	94368077	-0.458865832184	-0.442527532407	-0.474856929004
7	94369327	94371826	94370577	-0.459862242724	-0.443660263374	-0.475665513315
7	94371827	94374326	94373077	-0.460856180057	-0.44479308744	-0.476468740163
7	94374327	94376826	94375577	-0.461847249981	-0.445925441793	-0.47726643843
7	94376827	94379326	94378077	-0.462835105898	-0.447056813226	-0.47805848593
7	94379327	94381826	94380577	-0.463819483109	-0.448186780598	-0.478844832301
7	94381827	94384326	94383077	-0.464800114561	-0.449314917512	-0.479625431189
7	94384327	94386826	94385577	-0.465776741013	-0.45044079183	-0.480400257033
7	94386827	94389326	94388077	-0.466749074547	-0.451563940618	-0.481169257055
7	94389327	94391826	94390577	-0.467716795476	-0.452683866729	-0.481932352265
7	94391827	94394326	94393077	-0.468679570862	-0.453800051105	-0.48268946397
7	94394327	94396826	94395577	-0.469637210173	-0.454912108853	-0.483440669612
7	94396827	94399326	94398077	-0.470589702283	-0.456019828928	-0.484186230244
7	94399327	94401826	94400577	-0.471537135913	-0.457123102889	-0.484926499856
7	94401827	94404326	94403077	-0.472479563966	-0.458221794462	-0.485661785639
7	94404327	94406826	94405577	-0.473417038735	-0.459315781559	-0.486392377956
7	94406827	94409326	94408077	-0.474349539665	-0.460404874812	-0.487118487812
7	94409327	94411826	94410577	-0.47527700863	-0.461488850137	-0.48784028388
7	94411827	94414326	94413077	-0.476199398481	-0.462567499291	-0.488557938575
7	94414327	94416826	94415577	-0.47711672996	-0.463640687221	-0.489271679129
7	94416827	94419326	94418077	-0.478029011951	-0.464708261006	-0.489981721699
7	94419327	94421826	94420577	-0.478936239471	-0.465770060461	-0.490688262092
7	94421827	94424326	94423077	-0.479838431363	-0.466825945986	-0.491391524983
7	94424327	94426826	94425577	-0.480735641187	-0.467875811597	-0.492091769448
7	94426827	94429326	94428077	-0.4816280401	-0.468919669145	-0.492789369995
7	94429327	94431826	94430577	-0.482515864312	-0.469957591466	-0.493484770779
7	94431827	94434326	94433077	-0.483399375538	-0.470989676326	-0.494178442002
7	94434327	94436826	94435577	-0.484278791333	-0.472015977776	-0.494870809048
7	94436827	94439326	94438077	-0.485154335201	-0.473036561872	-0.495562295443
7	94439327	94441826	94440577	-0.486026364887	-0.474051644166	-0.496253441012
7	94441827	94444326	94443077	-0.486895278391	-0.475061494259	-0.496944814054
7	94444327	94446826	94445577	-0.487761474851	-0.476066385391	-0.497636987415
7	94446827	94449326	94448077	-0.488625355007	-0.477066602856	-0.498330527575
7	94449327	94451826	94450577	-0.489487212176	-0.478062322709	-0.499025897522
7	94451827	94454326	94453077	-0.490347029009	-0.479053395466	-0.499723267385
7	94454327	94456853	94455590	-0.49120916644	-0.480044698612	-0.500426393125
7	94456854	94459353	94458104	-0.492069428354	-0.481031242277	-0.501132097418
7	94459354	94461853	94460604	-0.492922759594	-0.482007095017	-0.501836428872
7	94461854	94464356	94463105	-0.493774512782	-0.482978249925	-0.502543992342
7	94464357	94466856	94465607	-0.494624985591	-0.48394490119	-0.503255246915
7	94466857	94469356	94468107	-0.495473432983	-0.484906082161	-0.503969744391
7	94469357	94471856	94470607	-0.49632079935	-0.485862767214	-0.504688425629
7	94471857	94474356	94473107	-0.49716730924	-0.486815125807	-0.505411613314
7	94474357	94476856	94475607	-0.498013113527	-0.487763256	-0.506139553527
7	94476857	94479442	94478150	-0.498872823216	-0.488723378919	-0.506885072132
7	94479443	94482127	94480785	-0.499762991307	-0.489713620887	-0.507663090289
7	94482128	94484727	94483428	-0.500655225378	-0.490702101989	-0.508449258023
7	94484728	94487227	94485978	-0.50151543105	-0.491651180669	-0.509213334824
7	94487228	94489727	94488478	-0.502358209474	-0.492577231416	-0.509967876114
7	94489728	94492227	94490978	-0.503200525902	-0.493498950998	-0.510727977891
7	94492228	94494727	94493478	-0.504042429502	-0.494416335062	-0.511493761573
7	94494728	94497227	94495978	-0.50488411622	-0.495329550042	-0.512265460417
7	94497228	94499727	94498478	-0.505725937685	-0.496238938414	-0.513043437188
7	94499728	94502227	94500978	-0.506568234222	-0.497144840216	-0.513828032412
7	94502228	94504727	94503478	-0.507411351933	-0.498047603442	-0.514619589348
7	94504728	94507227	94505978	-0.50825562717	-0.498947565663	-0.515418445304
7	94507228	94509727	94508478	-0.509101394043	-0.499845070948	-0.516224923204
7	94509728	94512227	94510978	-0.50994905603	-0.500740544465	-0.517039402487
7	94512228	94514727	94513478	-0.510799068145	-0.5016344601	-0.517862316017
7	94514728	94517227	94515978	-0.511651877069	-0.5025272839	-0.51869408234
7	94517228	94519727	94518478	-0.512507912356	-0.503419469798	-0.519535089111
7	94519728	94522227	94520978	-0.513367636972	-0.504311507497	-0.520385754583
7	94522228	94524757	94523493	-0.514236599169	-0.505209129579	-0.52125158386
7	94524758	94527257	94526008	-0.515109933717	-0.506107293987	-0.522127721835
7	94527258	94529757	94528508	-0.515982583759	-0.507000851895	-0.52300898715
7	94529758	94532257	94531008	-0.516859846514	-0.507895272496	-0.523900630279
7	94532258	94534757	94533508	-0.517741828699	-0.508790661386	-0.524802724432
7	94534758	94537257	94536008	-0.51862875681	-0.509687253456	-0.525715448904
7	94537258	94539757	94538508	-0.519520911267	-0.5105853459	-0.526639026422
7	94539758	94542257	94541008	-0.52041854968	-0.511485205821	-0.527573663264
7	94542258	94544757	94543508	-0.52132193914	-0.512387124531	-0.528519554944
7	94544758	94547257	94546008	-0.522231404649	-0.513291470963	-0.529476928572
7	94547258	94549757	94548508	-0.52314724737	-0.514198592757	-0.530445986283
7	94549758	94552257	94551008	-0.524069708002	-0.515108788026	-0.531426858146
7	94552258	94554757	94553508	-0.524999025742	-0.516022360655	-0.532419666364
7	94554758	94557257	94556008	-0.525935421751	-0.516939594448	-0.533424520385
7	94557258	94559757	94558508	-0.526879114097	-0.517860776184	-0.534441514567
7	94559758	94562257	94561008	-0.52783030267	-0.518786180627	-0.535470716116
7	94562258	94564757	94563508	-0.528789225101	-0.519716141286	-0.536512205337
7	94564758	94567257	94566008	-0.529756134569	-0.520651013746	-0.537566070061
7	94567258	94569757	94568508	-0.530731303759	-0.52159117161	-0.538632419849
7	94569758	94572257	94571008	-0.531715063186	-0.522537051203	-0.539711418088
7	94572258	94574757	94573508	-0.532707774905	-0.523489124679	-0.54080325374
7	94574758	94577257	94576008	-0.533709841401	-0.524447903472	-0.541908156827
7	94577258	94579757	94578508	-0.534721669273	-0.525413890377	-0.54302637728
7	94579758	94582257	94581008	-0.535743653786	-0.526387566075	-0.544158171271
7	94582258	94584757	94583508	-0.536776240282	-0.527369462897	-0.545303844621
7	94584758	94587257	94586008	-0.537819885981	-0.528360127423	-0.546463713919
7	94587258	94589757	94588508	-0.538875067137	-0.529360125072	-0.547638117551
7	94589758	94592257	94591008	-0.539942275552	-0.530370037878	-0.548827409524
7	94592258	94594757	94593508	-0.54102202894	-0.531390468898	-0.550031975438
7	94594758	94597257	94596008	-0.542114863667	-0.532422038175	-0.551252217136
7	94597258	94599757	94598508	-0.543221352736	-0.533465400877	-0.55248857324
7	94599758	94602257	94601008	-0.544342040447	-0.53452118421	-0.553741453717
7	94602258	94604757	94603508	-0.545477488505	-0.535590050396	-0.55501126652
7	94604758	94607257	94606008	-0.546628291486	-0.536672703112	-0.556298443647
7	94607258	94609757	94608508	-0.547795212878	-0.537770010898	-0.557603592522
7	94609758	94612288	94611023	-0.548986292474	-0.538889674311	-0.558935457159
7	94612289	94614788	94613539	-0.550195880216	-0.540026502189	-0.560287497428
7	94614789	94617288	94616039	-0.551416355212	-0.541173446641	-0.561650995631
7	94617289	94619788	94618539	-0.552656040986	-0.54233844121	-0.563035056328
7	94619789	94622288	94621039	-0.553915610495	-0.543522225927	-0.564440233781
7	94622289	94624788	94623539	-0.555195670336	-0.544725476188	-0.565867014559
7	94624789	94627288	94626039	-0.556496785805	-0.545948840433	-0.567315830349
7	94627289	94629788	94628539	-0.557819582594	-0.54719304336	-0.568787149634
7	94629789	94632288	94631039	-0.559164712292	-0.548458841397	-0.570281457006
7	94632289	94634788	94633539	-0.560532810306	-0.549746975575	-0.571799218786
7	94634789	94637288	94636039	-0.56192447703	-0.551058145888	-0.573340873889
7	94637289	94639788	94638539	-0.563340248416	-0.552392979499	-0.57490680802
7	94639789	94642288	94641039	-0.564780620827	-0.55375206381	-0.576497368329
7	94642289	94644788	94643539	-0.566246111357	-0.555136002047	-0.578112929163
7	94644789	94647288	94646039	-0.567737286468	-0.556545441309	-0.579753921129
7	94647289	94649788	94648539	-0.569254658825	-0.557980974449	-0.581420723839
7	94649789	94652288	94651039	-0.57079869879	-0.55944317175	-0.583113657076
7	94652289	94654788	94653539	-0.572369875146	-0.560932614559	-0.584833025837
7	94654789	94657288	94656039	-0.573968628932	-0.562449859835	-0.586579102781
7	94657289	94659923	94658606	-0.575639277959	-0.564037163136	-0.588399948914
7	94659924	94662423	94661174	-0.577340460694	-0.565655446685	-0.590250110597
7	94662424	94664923	94663674	-0.579025789749	-0.567260667033	-0.592079042962
7	94664924	94667423	94666174	-0.580740353992	-0.568895840148	-0.593935598314
7	94667424	94669923	94668674	-0.582484583202	-0.570561515767	-0.595820019908
7	94669924	94672423	94671174	-0.584258909647	-0.572258234505	-0.597732573048
7	94672424	94674923	94673674	-0.586063789239	-0.573986558515	-0.599673550096
7	94674924	94677423	94676174	-0.587899719421	-0.575747098476	-0.60164328003
7	94677424	94679923	94678674	-0.589767244619	-0.5775405563	-0.603642113222
7	94679924	94682423	94681174	-0.591666952977	-0.579367704265	-0.605670421292
7	94682424	94684923	94683674	-0.593599468051	-0.581229347605	-0.607728617107
7	94684924	94687423	94686174	-0.595565432408	-0.583126298478	-0.609817149289
7	94687424	94689923	94688674	-0.59756545127	-0.585059334165	-0.611936424235
7	94689924	94692423	94691174	-0.599600062171	-0.587029167426	-0.614086778352
7	94692424	94694923	94693674	-0.601669782574	-0.589036486948	-0.61626853292
7	94694924	94697471	94696198	-0.603795474282	-0.591101760264	-0.618503374838
7	94697472	94699971	94698722	-0.605957924819	-0.593206555239	-0.620770801465
7	94699972	94702471	94701222	-0.60813651917	-0.59533092868	-0.623049069131
7	94702472	94704971	94703722	-0.610352028172	-0.597495242711	-0.625359791766
7	94704972	94707557	94706265	-0.612643867108	-0.599738255259	-0.627743745436
7	94707558	94710057	94708808	-0.614974540517	-0.602023520198	-0.630161602629
7	94710058	94712557	94711308	-0.617303918317	-0.604311729533	-0.632571729623
7	94712558	94715067	94713813	-0.61967592542	-0.606646092203	-0.635019546359
7	94715068	94717593	94716331	-0.622098015754	-0.609034185655	-0.637512475021
7	94717594	94720093	94718844	-0.624552362644	-0.611458659834	-0.640031926978
7	94720094	94722593	94721344	-0.627030024186	-0.613910824124	-0.64256859741
7	94722594	94725150	94723872	-0.629571205891	-0.616430694574	-0.64516339911
7	94725151	94727740	94726446	-0.63219470495	-0.61903728866	-0.647835049101
7	94727741	94730240	94728991	-0.634823515764	-0.621654306255	-0.650504888081
7	94730241	94732740	94731491	-0.637438651397	-0.62426277514	-0.653153780229
7	94732741	94735240	94733991	-0.640085276215	-0.626907749552	-0.65582751171
7	94735241	94737740	94736491	-0.642762322633	-0.629588286785	-0.658524872252
7	94737741	94740240	94738991	-0.645468767118	-0.632303472843	-0.661244712051
7	94740241	94742740	94741491	-0.648203674822	-0.635052474929	-0.663985979993
7	94742741	94745240	94743991	-0.650966117477	-0.637834459953	-0.666747639474
7	94745241	94747740	94746491	-0.653755261944	-0.640648693276	-0.669528738858
7	94747741	94750240	94748991	-0.656570305939	-0.643494449021	-0.672328382754
7	94750241	94752749	94751495	-0.659415026876	-0.646375632579	-0.675150226336
7	94752750	94755273	94754012	-0.662299089487	-0.649302153295	-0.678003709588
7	94755274	94757773	94756524	-0.665201136353	-0.652252417487	-0.680867613787
7	94757774	94760273	94759024	-0.668112038478	-0.655217121934	-0.683732969347
7	94760274	94762773	94761524	-0.671044865035	-0.658209557754	-0.686612672899
7	94762774	94765273	94764024	-0.673998886183	-0.661228999004	-0.689505987492
7	94765274	94767773	94766524	-0.676973334777	-0.664274674867	-0.692412145384
7	94767774	94770273	94769024	-0.679967543311	-0.667345923763	-0.695330462827
7	94770274	94772773	94771524	-0.682980916482	-0.670442164601	-0.698260316971
7	94772774	94775273	94774024	-0.686012809095	-0.673562769073	-0.701201032543
7	94775274	94777802	94776538	-0.689079679837	-0.67672475739	-0.704168464957
7	94777803	94780330	94779067	-0.692182368262	-0.679929124224	-0.707163251344
7	94780331	94782977	94781654	-0.695373627938	-0.683230630644	-0.710235935913
7	94782978	94785638	94784308	-0.698664946825	-0.686641617996	-0.713396965604
7	94785639	94788174	94786907	-0.701904248482	-0.690004569515	-0.716500165058
7	94788175	94790674	94789425	-0.705057021183	-0.693283242175	-0.719513029991
7	94790675	94793174	94791925	-0.708200451051	-0.696557601518	-0.722509731151
7	94793175	94795674	94794425	-0.71135614062	-0.699850095972	-0.725510942357
7	94795675	94798219	94796947	-0.714551029935	-0.703188888294	-0.728542217536
7	94798220	94800836	94799528	-0.717831403731	-0.706622571586	-0.731647168986
7	94800837	94803459	94802148	-0.721171277527	-0.710124199416	-0.734800855019
7	94803460	94805959	94804710	-0.72444572898	-0.71356266191	-0.7378854858
7	94805960	94808561	94807261	-0.727713269507	-0.716999120115	-0.740956544897
7	94808562	94811061	94809812	-0.730986744152	-0.720446985299	-0.744026223108
7	94811062	94813561	94812312	-0.734199482834	-0.72383583118	-0.747032270619
7	94813562	94816061	94814812	-0.737415861793	-0.727233367267	-0.750035180796
7	94816062	94818593	94817328	-0.740655441449	-0.730660253174	-0.753053211565
7	94818594	94821100	94819847	-0.743900437004	-0.734097670118	-0.756069788456
7	94821101	94823600	94822351	-0.747126564944	-0.73751978067	-0.759062470364
7	94823601	94826100	94824851	-0.750346962237	-0.740940375383	-0.762043617081
7	94826101	94828600	94827351	-0.753565766149	-0.74436374624	-0.765017173877
7	94828601	94831100	94829851	-0.756781917766	-0.747788675722	-0.767982264295
7	94831101	94833600	94832351	-0.759994372801	-0.751213965938	-0.770938025977
7	94833601	94836100	94834851	-0.763202052497	-0.754638377206	-0.773883572521
7	94836101	94838600	94837351	-0.766403834912	-0.758060620002	-0.776817980045
7	94838601	94841203	94839902	-0.769663640821	-0.761549055886	-0.779799758312
7	94841204	94843703	94842454	-0.772916076514	-0.765033747779	-0.782769020305
7	94843704	94846203	94844954	-0.776092699839	-0.768441172579	-0.785663546292
7	94846204	94848703	94847454	-0.779258721073	-0.771841080539	-0.788543024879
7	94848704	94851203	94849954	-0.782412902949	-0.77523205272	-0.79140644765
7	94851204	94853703	94852454	-0.78555397321	-0.778612629498	-0.794252777759
7	94853704	94856203	94854954	-0.788680640644	-0.781981346422	-0.79708094198
7	94856204	94858703	94857454	-0.791791640968	-0.785336771909	-0.799889884973
7	94858704	94861203	94859954	-0.794885659234	-0.788677431436	-0.802678492683
7	94861204	94863715	94862460	-0.797968638035	-0.792009715264	-0.805452157801
7	94863716	94866220	94864968	-0.801034196166	-0.795326706934	-0.80820516681
7	94866221	94868720	94867471	-0.804072570063	-0.798617812363	-0.810928794754
7	94868721	94871220	94869971	-0.807085150836	-0.801884513159	-0.813624322494
7	94871221	94873720	94872471	-0.810074464292	-0.805129536131	-0.816294024674
7	94873721	94876220	94874971	-0.81303934293	-0.808351604483	-0.818936871239
7	94876221	94878720	94877471	-0.815978656704	-0.811549481839	-0.821551868434
7	94878721	94881220	94879971	-0.818891243053	-0.814721899601	-0.824137990603
7	94881221	94883720	94882471	-0.821776057545	-0.817867724616	-0.826694304556
7	94883721	94886220	94884971	-0.824632089567	-0.820985859524	-0.829219905485
7	94886221	94888720	94887471	-0.827458313495	-0.824075186159	-0.831713878647
7	94888721	94891220	94889971	-0.830253801564	-0.827134684741	-0.834175406683
7	94891221	94893720	94892471	-0.833017706216	-0.830163415185	-0.836603751967
7	94893721	94896220	94894971	-0.835749198255	-0.833160452864	-0.838998198513
7	94896221	94898720	94897471	-0.838447473046	-0.836124886981	-0.841358069747
7	94898721	94901220	94899971	-0.841111778424	-0.839055853206	-0.843682745691
7	94901221	94903720	94902471	-0.843741335087	-0.841952451568	-0.845971586437
7	94903721	94906220	94904971	-0.846335293393	-0.844813706874	-0.848223886801
7	94906221	94908720	94907471	-0.848892661057	-0.847638496164	-0.850438805771
7	94908721	94911220	94909971	-0.851412397742	-0.850425639635	-0.852615465691
7	94911221	94913720	94912471	-0.853893623635	-0.853174098149	-0.854753181006
7	94913721	94916220	94914971	-0.856335507571	-0.855882866317	-0.85685133304
7	94916221	94918720	94917471	-0.858737239119	-0.858550958089	-0.85890932536
7	94918721	94921220	94919971	-0.861097945896	-0.861177317222	-0.86092650688
7	94921221	94923720	94922471	-0.863416744134	-0.863760872167	-0.8629022226
7	94923721	94926220	94924971	-0.865692821714	-0.866300635947	-0.864835879887
7	94926221	94928720	94927471	-0.86792541097	-0.868795703163	-0.866726896551
7	94928721	94931220	94929971	-0.870113794142	-0.871245228565	-0.868574729298
7	94931221	94933720	94932471	-0.872257234258	-0.873648341976	-0.870378823554
7	94933721	94936220	94934971	-0.874354991785	-0.876004168688	-0.872138623344
7	94936221	94938720	94937471	-0.876406390026	-0.878311913267	-0.873853613078
7	94938721	94941220	94939971	-0.878410782519	-0.88057081645	-0.875523297852
7	94941221	94943720	94942471	-0.880367589872	-0.882780183442	-0.877147254356
7	94943721	94946220	94944971	-0.882276346564	-0.884939456027	-0.878725155655
7	94946221	94948720	94947471	-0.884136654896	-0.887048157706	-0.880256721656
7	94948721	94951220	94949971	-0.885948139209	-0.889105844432	-0.881741679567
7	94951221	94953776	94952499	-0.887729953993	-0.891134321996	-0.88319566626
7	94953777	94956291	94955034	-0.889466030683	-0.893115364367	-0.884605472137
7	94956292	94958791	94957542	-0.891133493801	-0.895022781934	-0.885952647338
7	94958792	94961291	94960042	-0.892745850401	-0.896871890123	-0.887248301259
7	94961292	94963791	94962542	-0.89430835353	-0.898668655542	-0.888496736996
7	94963792	94966315	94965054	-0.89582795468	-0.900421077459	-0.889703494935
7	94966316	94969020	94967668	-0.897355336685	-0.902187938364	-0.890908318188
7	94969021	94971520	94970271	-0.898821330277	-0.903889489604	-0.892056237611
7	94971521	94974020	94972771	-0.900177431899	-0.905468992174	-0.893109914798
7	94974021	94976520	94975271	-0.901482555076	-0.906994633071	-0.894115748817
7	94976521	94979020	94977771	-0.902736629864	-0.908466239615	-0.895073799179
7	94979021	94981520	94980271	-0.903939682818	-0.909883739677	-0.895984218586
7	94984619	94987127	94985873	-0.906450882256	-0.912863745393	-0.897852693705
7	94987128	94989627	94988378	-0.907491618752	-0.914108638771	-0.898612161182
7	94989628	94992127	94990878	-0.908479834473	-0.915297089283	-0.899323642171
7	94992128	94994627	94993378	-0.909417681848	-0.916431552125	-0.89998887167
7	94994628	94997127	94995878	-0.910305115122	-0.917511872989	-0.900607954341
7	94997128	94999627	94998378	-0.911142051063	-0.918537856097	-0.901180965221
7	94999628	95002127	95000878	-0.911928443284	-0.919509343786	-0.90170801638
7	95002128	95004627	95003378	-0.912664274699	-0.920426199066	-0.902189258013
7	95004628	95007127	95005878	-0.913349571024	-0.921288328638	-0.902624880501
7	95007128	95009682	95008405	-0.913990979736	-0.922104097479	-0.903019086102
7	95009683	95012182	95010933	-0.914581138646	-0.922864165389	-0.903367299487
7	95012183	95014682	95013433	-0.915114222	-0.923560738605	-0.903666520267
7	95014683	95017182	95015933	-0.915597152327	-0.92420256682	-0.903921079319
7	95017183	95019682	95018433	-0.916030013897	-0.924789648129	-0.904131179705
7	95019683	95022242	95020963	-0.916417201743	-0.925328062629	-0.904298754295
7	95022243	95024742	95023493	-0.916753270766	-0.92581040977	-0.904421170696
7	95024743	95027242	95025993	-0.917035197853	-0.926231948285	-0.904497929407
7	95027243	95029742	95028493	-0.91726732134	-0.926598687572	-0.904530916896
7	95029743	95032242	95030993	-0.917449685486	-0.926910552791	-0.904520320874
7	95032243	95034758	95033501	-0.917582625954	-0.927168130743	-0.904466056987
7	95034759	95037258	95036009	-0.91766548533	-0.927370206003	-0.904368261668
7	95037259	95039758	95038509	-0.917698285454	-0.927516339564	-0.904227639379
7	95039759	95042258	95041009	-0.917681355918	-0.927607147324	-0.90404406821
7	95042259	95044758	95043509	-0.91761472156	-0.927642549688	-0.903817709093
7	95044759	95047258	95046009	-0.917498479514	-0.927622546785	-0.903548789293
7	95047259	95049758	95048509	-0.917332770242	-0.927547205057	-0.903237557126
7	95049759	95052258	95051009	-0.917117747569	-0.927416630262	-0.902884249737
7	95052259	95054758	95053509	-0.916853560446	-0.927230934676	-0.902489087085
7	95054759	95057258	95056009	-0.916540360157	-0.926990235185	-0.902052287914
7	95057259	95059758	95058509	-0.916178319075	-0.926694659049	-0.901574103633
7	95059759	95062258	95061009	-0.915767587859	-0.926344311478	-0.901054759648
7	95062259	95064763	95063511	-0.915307950299	-0.925938974721	-0.900494035479
7	95064764	95067263	95066014	-0.914799690138	-0.925478850968	-0.899892353151
7	95067264	95069763	95068514	-0.914243874443	-0.924964879436	-0.899251014606
7	95069764	95072263	95071014	-0.913640119015	-0.924396675246	-0.89856961758
7	95072264	95074763	95073514	-0.91298869579	-0.923774467591	-0.897848507976
7	95074764	95077263	95076014	-0.912289854798	-0.92309849947	-0.897087961052
7	95081543	95084073	95082808	-0.910152441758	-0.920991311574	-0.894823244716
7	95084074	95086573	95085324	-0.909272862166	-0.92011111698	-0.893911535566
7	95086574	95089073	95087824	-0.908351990807	-0.919183332995	-0.892966791513
7	95089074	95091573	95090324	-0.907384549476	-0.918202719831	-0.891983498307
7	95091574	95094073	95092824	-0.906370686135	-0.91716944488	-0.890961800026
7	95094074	95096573	95095324	-0.905310549994	-0.916083678992	-0.889901836613
7	95096574	95099073	95097824	-0.904204316776	-0.914945623796	-0.888803764369
7	95099074	95101794	95100434	-0.903000523668	-0.91370203371	-0.887616981677
7	95101795	95104294	95103045	-0.901746636906	-0.912401647306	-0.886388755983
7	95104295	95106794	95105545	-0.90049986134	-0.911104120804	-0.885174609706
7	95106795	95109294	95108045	-0.899208230026	-0.909755696401	-0.883923432165
7	95109295	95111794	95110545	-0.897872009308	-0.908356694551	-0.882635424958
7	95111795	95114294	95113045	-0.896491523429	-0.90690750361	-0.881310827362
7	95114295	95116794	95115545	-0.89506716905	-0.90540859506	-0.879949940149
7	95116795	95119294	95118045	-0.893599337442	-0.903860428836	-0.878553066733
7	95119295	95121794	95120545	-0.892088437464	-0.902263479422	-0.877120529648
7	95121795	95124294	95123045	-0.890535008545	-0.900618352077	-0.87565278005
7	95124295	95126794	95125545	-0.888939662374	-0.898925738676	-0.874150319983
7	95126795	95129294	95128045	-0.887303004437	-0.897186342549	-0.872613628834
7	95129295	95131794	95130545	-0.885625650756	-0.895400876345	-0.871043199944
7	95131795	95134294	95133045	-0.883908256307	-0.893570078975	-0.869439582249
7	95134295	95136794	95135545	-0.882151542303	-0.891694745929	-0.867803402642
7	95136795	95139308	95138052	-0.880351332687	-0.889770423159	-0.866130754211
7	95139309	95141808	95140559	-0.878513424717	-0.887803312013	-0.8644270042
7	95141809	95144308	95143059	-0.876644090231	-0.885800154135	-0.862697904989
7	95144309	95146873	95145591	-0.874714621151	-0.883730168916	-0.860916912371
7	95146874	95149418	95148146	-0.872731695073	-0.881600459516	-0.859090269585
7	95149419	95151918	95150669	-0.870739102388	-0.87945807861	-0.85725826995
7	95151919	95154418	95153169	-0.868731739173	-0.877297633853	-0.855416071574
7	95154419	95156918	95155669	-0.866692431211	-0.875100702432	-0.853547820725
7	95156919	95159418	95158169	-0.864622042408	-0.872868250186	-0.851654258626
7	95159419	95161918	95160669	-0.862521448069	-0.870601251941	-0.849736138697
7	95161919	95164418	95163169	-0.860391562362	-0.868300725615	-0.847794243037
7	95164419	95166918	95165669	-0.858233365213	-0.865967770751	-0.845829400209
7	95166919	95169418	95168169	-0.856047778849	-0.86360343334	-0.843842376223
7	95169419	95171918	95170669	-0.853835782001	-0.861208818966	-0.841833988364
7	95171919	95174418	95173169	-0.851598351472	-0.85878501564	-0.839805069812
7	95174419	95176918	95175669	-0.849336378462	-0.856333009801	-0.837756385813
7	95176919	95179418	95178169	-0.847050757939	-0.853853791824	-0.835688703089
7	95179419	95181991	95180705	-0.844709054872	-0.851312153731	-0.833572700544
7	95181992	95184491	95183242	-0.842344072718	-0.848743673795	-0.831438038519
7	95184492	95186991	95185742	-0.839992583735	-0.84618838642	-0.829317770888
7	95186992	95189706	95188349	-0.837519219665	-0.843499216507	-0.827089825784
7	95189707	95192206	95190957	-0.835024300795	-0.840785221604	-0.824844614803
7	95192207	95194706	95193457	-0.832614445709	-0.838162527857	-0.822677881885
7	95194707	95197206	95195957	-0.830187728824	-0.835520344541	-0.820497792435
7	95197207	95199706	95198457	-0.827745164489	-0.832859838234	-0.818305177272
7	95199707	95202206	95200957	-0.825287806595	-0.830182212501	-0.816100905393
7	95202207	95204706	95203457	-0.82281665599	-0.827488604674	-0.813885805801
7	95204707	95207206	95205957	-0.820332697572	-0.824780127137	-0.811660702938
7	95207207	95209706	95208457	-0.817836897943	-0.822057874449	-0.809426403058
7	95209707	95212214	95210961	-0.81532616163	-0.819318512525	-0.807180073704
7	95212215	95214714	95213465	-0.812805389324	-0.816567435094	-0.804926035711
7	95220764	95223263	95222014	-0.804138922213	-0.807103967062	-0.797185446294
7	95223264	95225763	95224514	-0.801591914663	-0.804321352922	-0.794912945698
7	95225764	95228263	95227014	-0.799041403913	-0.801534351413	-0.79263832843
7	95228264	95230763	95229514	-0.796488550655	-0.798744257832	-0.790362600114
7	95230764	95233377	95232071	-0.793876229713	-0.795888644229	-0.788034844087
7	95233378	95235877	95234628	-0.791263901101	-0.793032488772	-0.785708076308
7	95235878	95238377	95237128	-0.788711006057	-0.790240787496	-0.783435218186
7	95238378	95240877	95239628	-0.786160425527	-0.787451083379	-0.781165399632
7	95240878	95243377	95242128	-0.783613252796	-0.784664565644	-0.778899596036
7	95243378	95245877	95244628	-0.781070379993	-0.781882206068	-0.776638594145
7	95245878	95248377	95247128	-0.778532605765	-0.779104870029	-0.774383103412
7	95248378	95250877	95249628	-0.77600071864	-0.776333413434	-0.772133823445
7	95250878	95253377	95252128	-0.773475455789	-0.773568646508	-0.769891397693
7	95253378	95255877	95254628	-0.770957486658	-0.770811315318	-0.767656396739
7	95258931	95261430	95260181	-0.765394062941	-0.764717190927	-0.762721379058
7	95261431	95263930	95262681	-0.76290423553	-0.761989097592	-0.760514132711
7	95263931	95266430	95265181	-0.760424669198	-0.759271811941	-0.758316769386
7	95266431	95268930	95267681	-0.757956122931	-0.756566183042	-0.75612992857
7	95268931	95271430	95270181	-0.755499313483	-0.753873018424	-0.753954205943
7	95271431	95273930	95272681	-0.753054932746	-0.751193102624	-0.751790168689
7	95273931	95276430	95275181	-0.750623622476	-0.748527160944	-0.74963834441
7	95276431	95278930	95277681	-0.748205946711	-0.745875828681	-0.747499201238
7	95278931	95281430	95280181	-0.745802418735	-0.743239684606	-0.745373165326
7	95281431	95283930	95282681	-0.743413501266	-0.740619249078	-0.743260625795
7	95283931	95286430	95285181	-0.741039598227	-0.738014974517	-0.741161934046
7	95286431	95288930	95287681	-0.738681047926	-0.735427252651	-0.739077375938
7	95288931	95291430	95290181	-0.736338118521	-0.732856401785	-0.737007170576
7	95291431	95293930	95292681	-0.73401105707	-0.730302712504	-0.73495152437
7	95293931	95296430	95295181	-0.731700077034	-0.727766432513	-0.73291062396
7	95296431	95298930	95297681	-0.729405322861	-0.725247738716	-0.730884589929
7	95298931	95301430	95300181	-0.727126883795	-0.722746748925	-0.728873491721
7	95301431	95303936	95302684	-0.724862134692	-0.720260588829	-0.726875019481
7	95303937	95306436	95305187	-0.72261396099	-0.717792423399	-0.724891737033
7	95306437	95308936	95307687	-0.720385243448	-0.715345409666	-0.722926202205
7	95308937	95311436	95310187	-0.718173555283	-0.712916880682	-0.72097628868
7	95311437	95313936	95312687	-0.715979237427	-0.710507208451	-0.719042310267
7	95313937	95316436	95315187	-0.713802624713	-0.708116756419	-0.717124576889
7	95316437	95318936	95317687	-0.711643987665	-0.705745814445	-0.715223340679
7	95318937	95321436	95320187	-0.709503619955	-0.703394695247	-0.713338875741
7	95321437	95323936	95322687	-0.707381877699	-0.701063784096	-0.711471503452
7	95323937	95326436	95325187	-0.705279141767	-0.698753500253	-0.709621553677
7	95326437	95328936	95327687	-0.70319587563	-0.696464359343	-0.707789413869
7	95328937	95331436	95330187	-0.701132512266	-0.694196836395	-0.705975453083
7	95331437	95333936	95332687	-0.69908951016	-0.691951430934	-0.70418006768
7	95333937	95336436	95335187	-0.697067242911	-0.689728559598	-0.70240356528
7	95336437	95338936	95337687	-0.695065960396	-0.687528504319	-0.700646140332
7	95338937	95341436	95340187	-0.693085802258	-0.685351432269	-0.698907880621
7	95341437	95343936	95342687	-0.691126907801	-0.683197512994	-0.697188869894
7	95343937	95346436	95345187	-0.689189523598	-0.68106701324	-0.69548931147
7	95346437	95348936	95347687	-0.687273989275	-0.678960283863	-0.693809509947
7	95348937	95351436	95350187	-0.685380699654	-0.676877726676	-0.692149830108
7	95351437	95353936	95352687	-0.683510123927	-0.674819809929	-0.690510723723
7	95353937	95356467	95355202	-0.681651722218	-0.672774870866	-0.688883020618
7	95356468	95358967	95357718	-0.679816577358	-0.670755015286	-0.687276523311
7	95358968	95361467	95360218	-0.678017476518	-0.668774231825	-0.685702513097
7	95361468	95363967	95362718	-0.676243264491	-0.666820144837	-0.684151324198
7	95363968	95366467	95365218	-0.67449451203	-0.664893274637	-0.682623568044
7	95366468	95368967	95367718	-0.672771729187	-0.662994072816	-0.681119802149
7	95368968	95371467	95370218	-0.671075365021	-0.661122929705	-0.679640521033
7	95371468	95373967	95372718	-0.669405825378	-0.659280197422	-0.678186170785
7	95373968	95376467	95375218	-0.667763448227	-0.657466155388	-0.676757135138
7	95376468	95379033	95377751	-0.666127455071	-0.655657724032	-0.675335471297
7	95379034	95381884	95380459	-0.664410251326	-0.653757776483	-0.673845406371
7	95385068	95387679	95386374	-0.660776535684	-0.649730367427	-0.67070088564
7	95387680	95390210	95388945	-0.659248231973	-0.648033118985	-0.669382387071
7	95390211	95392710	95391461	-0.657783188921	-0.64640391661	-0.668121101088
7	95392711	95395210	95393961	-0.656357737623	-0.644816408341	-0.666896669081
7	95395211	95397710	95396461	-0.654962690304	-0.64326026986	-0.665701290372
7	95397711	95400210	95398961	-0.653598253687	-0.641735607645	-0.664535272847
7	95400211	95402710	95401461	-0.652264723283	-0.640242608444	-0.663399022587
7	95402711	95405210	95403961	-0.650962469918	-0.638781548753	-0.662293002631
7	95405211	95407710	95406461	-0.649691945845	-0.637352802339	-0.661217740243
7	95407711	95410210	95408961	-0.648453488188	-0.635956627211	-0.660173647383
7	95410211	95412710	95411461	-0.647247330077	-0.634593176003	-0.659161029529
7	95412711	95415210	95413961	-0.646073676256	-0.633262595216	-0.658180133919
7	95415211	95417710	95416461	-0.644932675819	-0.631964976927	-0.65723115693
7	95417711	95420210	95418961	-0.643824425209	-0.630700367665	-0.656314237109
7	95420211	95422710	95421461	-0.642748937952	-0.629468727992	-0.655429434067
7	95422711	95425210	95423961	-0.641706122392	-0.628269905082	-0.654576711286
7	95425211	95427710	95426461	-0.64069579757	-0.627103647928	-0.653755954428
7	95427711	95430261	95428986	-0.639708171312	-0.625958533957	-0.652959328378
7	95430262	95432761	95431512	-0.638752922179	-0.624845672122	-0.652194755463
7	95432762	95435261	95434012	-0.637839577701	-0.623776216287	-0.651469791625
7	95435262	95437761	95436512	-0.636957998703	-0.622738355363	-0.650776309145
7	95437762	95440261	95439012	-0.636108003631	-0.621731873649	-0.650114149549
7	95440262	95442761	95441512	-0.635289450559	-0.620756609646	-0.64948317867
7	95442762	95445261	95444012	-0.634502187654	-0.619812384763	-0.648883259977
7	95445262	95447761	95446512	-0.633746174873	-0.618899129546	-0.648314371594
7	95447762	95450261	95449012	-0.633021472247	-0.618016882516	-0.647776582312
7	95450262	95452761	95451512	-0.632328262374	-0.617165830902	-0.647270060917
7	95452762	95455261	95454012	-0.631666819031	-0.616346279078	-0.646795042811
7	95455262	95457761	95456512	-0.631037478473	-0.615558604974	-0.646351815281
7	95457762	95460261	95459012	-0.630440663783	-0.614803276749	-0.645940751232
7	95460262	95462761	95461512	-0.629876775343	-0.614080736387	-0.645562205418
7	95462762	95465261	95464012	-0.629346142943	-0.6133913406	-0.645216474788
7	95465262	95467761	95466512	-0.628849071864	-0.612735409143	-0.644903847366
7	95467762	95470261	95469012	-0.628385883558	-0.612113279105	-0.644624626432
7	95470262	95472761	95471512	-0.627956868427	-0.611525257575	-0.64437907978
7	95472762	95475261	95474012	-0.627562254436	-0.610971588867	-0.644167411864
7	95475262	95477761	95476512	-0.627202199733	-0.610452446947	-0.643989757223
7	95477762	95480261	95479012	-0.626876766038	-0.609967907876	-0.643846152784
7	95480262	95482761	95481512	-0.62658594665	-0.60951798675	-0.643736560452
7	95482762	95485261	95484012	-0.626329703625	-0.609102667944	-0.643660912554
7	95485262	95487761	95486512	-0.626107955785	-0.608721891774	-0.643619098192
7	95487762	95490261	95489012	-0.625920619178	-0.608375612332	-0.643610981575
7	95490262	95492761	95491512	-0.625767503587	-0.608063680772	-0.643636316389
7	95492762	95495261	95494012	-0.625648269343	-0.607785801824	-0.643694705122
7	95495262	95497761	95496512	-0.625562434052	-0.607541537175	-0.643785610932
7	95497762	95500261	95499012	-0.625509436753	-0.607330367598	-0.643908421984
7	95500262	95502806	95501534	-0.625488703868	-0.607150373798	-0.644064048153
7	95502807	95505351	95504079	-0.625500580695	-0.607001904074	-0.644252810758
7	95505352	95507851	95506602	-0.625544346458	-0.606887143287	-0.644470777897
7	95507852	95510351	95509102	-0.625618552604	-0.606804756615	-0.644716389304
7	95510352	95512851	95511602	-0.625722919605	-0.60675307309	-0.644990894566
7	95512852	95515355	95514104	-0.625857092037	-0.606731662977	-0.645294019899
7	95515356	95517855	95516606	-0.626020554602	-0.6067401834	-0.645625066013
7	95517856	95520355	95519106	-0.626212836793	-0.606778335094	-0.645983381602
7	95520356	95522855	95521606	-0.626433780463	-0.606845866263	-0.646368915296
7	95522856	95525355	95524106	-0.626683049472	-0.606942448794	-0.646781326602
7	95525356	95527855	95526606	-0.62696026205	-0.607067705394	-0.64722023281
7	95527856	95530355	95529106	-0.627264985778	-0.607221214252	-0.647685191342
7	95530356	95532855	95531606	-0.627596790843	-0.607402561237	-0.648175754588
7	95532856	95535355	95534106	-0.627955314919	-0.607611412649	-0.648691524425
7	95535356	95537855	95536606	-0.628340237326	-0.607847476406	-0.649232148153
7	95537856	95540355	95539106	-0.628751255836	-0.60811047406	-0.649797302769
7	95540356	95542855	95541606	-0.629188047303	-0.608400099627	-0.650386655483
7	95542856	95545355	95544106	-0.629650237705	-0.608715985801	-0.650999838302
7	95545356	95547855	95546606	-0.63013741464	-0.609057721555	-0.651636452118
7	95547856	95550355	95549106	-0.630649146772	-0.609424874579	-0.652296082245
7	95550356	95552855	95551606	-0.631184926965	-0.609816932865	-0.652978244814
7	95552856	95555355	95554106	-0.631744243103	-0.610233377919	-0.653682450642
7	95555356	95557855	95556606	-0.632326552938	-0.610673651027	-0.654408192288
7	95557856	95560355	95559106	-0.632931283474	-0.611137149117	-0.655154953658
7	95560356	95562855	95561606	-0.633557826757	-0.611623222147	-0.655922197875
7	95562856	95565355	95564106	-0.634205580608	-0.612131221746	-0.656709396981
7	95569125	95571624	95570375	-0.635919274993	-0.613497333678	-0.658767687465
7	95571625	95574124	95572875	-0.636636696785	-0.614077195115	-0.65962065459
7	95574125	95576628	95575377	-0.637373081935	-0.614676465635	-0.660491699701
7	95576629	95579128	95577879	-0.638127106228	-0.615293918334	-0.661379421563
7	95579129	95581628	95580379	-0.638897391684	-0.615928276391	-0.662282362105
7	95581629	95584128	95582879	-0.639683776661	-0.616579267698	-0.663200484722
7	95584129	95586628	95585379	-0.640485699843	-0.617246350138	-0.664133220665
7	95586629	95589128	95587879	-0.64130259584	-0.617928985123	-0.665079987232
7	95589129	95591628	95590379	-0.642133852473	-0.618626593094	-0.666040146559
7	95591629	95594128	95592879	-0.642978796472	-0.619338524172	-0.667013011686
7	95594129	95596628	95595379	-0.643836705133	-0.620064069837	-0.6679978554
7	95596629	95599128	95597879	-0.644706851791	-0.62080252587	-0.668993936271
7	95599129	95601628	95600379	-0.645588558203	-0.621553238312	-0.670000560815
7	95601629	95604128	95602879	-0.646481176539	-0.622315587291	-0.671017066415
7	95604129	95606726	95605428	-0.647401845401	-0.623104205908	-0.672062983226
7	95606727	95609258	95607993	-0.648338290932	-0.623908582606	-0.673124375866
7	95609259	95611758	95610509	-0.649265796774	-0.62470734551	-0.674173394046
7	95611759	95614258	95613009	-0.65019540148	-0.625509814523	-0.675222731341
7	95614259	95616758	95615509	-0.65113218109	-0.626320238895	-0.676278267416
7	95616759	95619258	95618009	-0.652075266067	-0.627137739832	-0.677339168649
7	95619259	95621758	95620509	-0.653023691249	-0.627961333827	-0.678404520288
7	95621759	95624258	95623009	-0.653976392323	-0.628789930862	-0.679473318932
7	95624259	95626758	95625509	-0.654932222385	-0.629622358024	-0.680544474645
7	95626759	95629258	95628009	-0.655889997402	-0.630457404024	-0.681616859048
7	95629259	95631758	95630509	-0.656848504548	-0.631293827989	-0.682689313068
7	95631759	95634258	95633009	-0.657806610035	-0.632130478465	-0.683760740455
7	95634259	95636758	95635509	-0.658763169304	-0.632966186403	-0.684830035148
7	95636759	95639258	95638009	-0.659717052623	-0.633799799723	-0.685896095717
7	95639259	95641758	95640509	-0.660667246869	-0.63463028478	-0.686957933932
7	95641759	95644258	95643009	-0.661613078783	-0.635456949315	-0.688014900907
7	95644259	95646758	95645509	-0.662553977971	-0.636279195601	-0.689066464726
7	95646759	95649258	95648009	-0.663489354733	-0.637096397617	-0.690112087451
7	95649259	95651758	95650509	-0.66441862791	-0.637907919021	-0.691151258669
7	95651759	95654258	95653009	-0.665341242388	-0.638713148321	-0.692183492987
7	95654259	95656758	95655509	-0.666256627202	-0.639511462551	-0.693208283253
7	95656759	95659258	95658009	-0.667164210142	-0.640302251462	-0.694225107477
7	95659259	95661758	95660509	-0.668063465956	-0.641084991734	-0.695233458422
7	95661759	95664476	95663118	-0.668992447296	-0.641892686524	-0.696276144262
7	95664477	95667086	95665782	-0.669930386401	-0.642707135027	-0.697330020828
7	95667087	95669586	95668337	-0.670819305794	-0.643477982627	-0.698329965281
7	95669587	95672086	95670837	-0.671678465328	-0.644221977202	-0.699297604095
7	95672087	95674586	95673337	-0.672526516595	-0.644955228432	-0.700253998948
7	95674587	95677086	95675837	-0.673362845823	-0.645677125679	-0.701198553751
7	95677087	95679611	95678349	-0.674190671413	-0.64639034794	-0.70213501775
7	95679612	95682124	95680868	-0.67500743017	-0.647092564202	-0.703060633351
7	95682125	95684624	95683375	-0.675806337238	-0.64777786086	-0.703967800889
7	95684625	95687124	95685875	-0.676588671385	-0.648447308711	-0.704857997842
7	95687125	95689624	95688375	-0.677356284769	-0.649102468255	-0.705733356481
7	95689625	95692124	95690875	-0.678108886632	-0.649743090497	-0.706593542867
7	95692125	95694624	95693375	-0.678846210179	-0.650368947126	-0.707438250489
7	95694625	95697124	95695875	-0.679568045108	-0.650979866669	-0.708267227755
7	95697125	95699624	95698375	-0.680274267858	-0.65157577061	-0.709080298744
7	95699625	95702124	95700875	-0.68096483203	-0.652156670789	-0.709877347562
7	95702125	95704624	95703375	-0.681639864882	-0.65272277085	-0.710658411377
7	95704625	95707124	95705875	-0.682299557875	-0.653274348834	-0.711423576926
7	95707125	95709624	95708375	-0.682944081366	-0.653811658094	-0.712172913569
7	95709625	95712124	95710875	-0.683573649943	-0.654334983427	-0.712906552367
7	95712125	95714624	95713375	-0.684188517904	-0.654844644497	-0.713624671522
7	95714625	95717124	95715875	-0.684788947364	-0.655340966208	-0.714327465162
7	95717125	95719624	95718375	-0.685375121837	-0.655824189025	-0.715015056345
7	95719625	95722124	95720875	-0.685947156176	-0.656294479894	-0.715687505631
7	95722125	95724624	95723375	-0.686505200316	-0.656752037279	-0.716344913049
7	95724625	95727124	95725875	-0.687049480676	-0.657197137867	-0.716987452729
7	95727125	95729624	95728375	-0.687580242212	-0.657630081447	-0.717615311222
7	95729625	95732124	95730875	-0.688097711507	-0.658051134872	-0.718228671154
7	95732125	95734848	95733487	-0.688624379527	-0.658478609439	-0.718854190212
7	95734849	95737348	95736099	-0.689136947902	-0.658893609198	-0.719464191034
7	95737349	95739848	95738599	-0.689614552624	-0.659279405284	-0.720033656216
7	95739849	95742348	95741099	-0.690079797	-0.659654444854	-0.720589322655
7	95742349	95744848	95743599	-0.690533004814	-0.660019113883	-0.721131440893
7	95744849	95747348	95746099	-0.690974399968	-0.660373697423	-0.721660163034
7	95747349	95749848	95748599	-0.691404136351	-0.660718411989	-0.722175569478
7	95749849	95752348	95751099	-0.69182231427	-0.661053424554	-0.722677683051
7	95752349	95754848	95753599	-0.692229019365	-0.661378895203	-0.723166502547
7	95754849	95757554	95756202	-0.692640337832	-0.661707781279	-0.723661267133
7	95757555	95760054	95758805	-0.693039356557	-0.662026676748	-0.724141498495
7	95760055	95762554	95761305	-0.693411225419	-0.662323892342	-0.724589113383
7	95762555	95765054	95763805	-0.693772168442	-0.662612557964	-0.725023446839
7	95765055	95767554	95766305	-0.69412236307	-0.662892967224	-0.725444538876
7	95767555	95770054	95768805	-0.694461986227	-0.66316540256	-0.725852442125
7	95770055	95772554	95771305	-0.694791272068	-0.663430198214	-0.726247272092
7	95772555	95775054	95773805	-0.695110454846	-0.663687685586	-0.726629149369
7	95775055	95777554	95776305	-0.695419805429	-0.663938235667	-0.726998225668
7	95777555	95780054	95778805	-0.695719599129	-0.664182214931	-0.727354666999
7	95780055	95782596	95781326	-0.696012450859	-0.66442188757	-0.727701434466
7	95782597	95785096	95783847	-0.696295961203	-0.664655403502	-0.728035561253
7	95785097	95787596	95786347	-0.69656809772	-0.664881163707	-0.728354569784
7	95787597	95790096	95788847	-0.69683154596	-0.665101468642	-0.728661526931
7	95790097	95792596	95791347	-0.697086823608	-0.665316876626	-0.728956899416
7	95792597	95795096	95793847	-0.697334453225	-0.665527944017	-0.729241166402
7	95795097	95797596	95796347	-0.697574902642	-0.665735174819	-0.729514752536
7	95797597	95800096	95798847	-0.697808694598	-0.66593911287	-0.729778157524
7	95800097	95802596	95801347	-0.698036447563	-0.666140399378	-0.730031977845
7	95802597	95805096	95803847	-0.698258790683	-0.666339673924	-0.730276835321
7	95805097	95807596	95806347	-0.698476330116	-0.666537543156	-0.730513334006
7	95807597	95810096	95808847	-0.6986895802	-0.666734518527	-0.730741987695
7	95810097	95812596	95811347	-0.698898962507	-0.666931011936	-0.730963223704
7	95812597	95815096	95813847	-0.699104811025	-0.667127348987	-0.731177380964
7	95815097	95817596	95816347	-0.699307392842	-0.667323792124	-0.731384730588
7	95817597	95820096	95818847	-0.699506997368	-0.667520636989	-0.731585553097
7	95820097	95822596	95821347	-0.699703895567	-0.66771816507	-0.731780108367
7	95822597	95825096	95823847	-0.699898416407	-0.667916727444	-0.731968704075
7	95825097	95827596	95826347	-0.700090901597	-0.66811670798	-0.732151641298
7	95827597	95830096	95828847	-0.700281852459	-0.668318668633	-0.732329362323
7	95839156	95841655	95840406	-0.701158810922	-0.669293560678	-0.733096123783
7	95841656	95844178	95842917	-0.701350889386	-0.669517396604	-0.733253405827
7	95844179	95846678	95845429	-0.701544573046	-0.669746660326	-0.733408355328
7	95846679	95849178	95847929	-0.701739241154	-0.669980527968	-0.733560582597
7	95849179	95851678	95850429	-0.701936220373	-0.670220494837	-0.733711241909
7	95851679	95854178	95852929	-0.702135940219	-0.670466983456	-0.733860787816
7	95854179	95856678	95855429	-0.702338807525	-0.670720388989	-0.734009657218
7	95856679	95859178	95857929	-0.702545176307	-0.670981047213	-0.734158241151
7	95859179	95861678	95860429	-0.702755347956	-0.671249243814	-0.734306875862
7	95861679	95864178	95862929	-0.702969715674	-0.671525370011	-0.734455975719
7	95864179	95866678	95865429	-0.703188687392	-0.67180983518	-0.734605966023
7	95866679	95869178	95867929	-0.703412632347	-0.672103004962	-0.734757238206
7	95869179	95871678	95870429	-0.703641904217	-0.672405222112	-0.734910175354
7	95871679	95874178	95872929	-0.70387683401	-0.672716815341	-0.735065123349
7	95874179	95876678	95875429	-0.704117680378	-0.673038042488	-0.735222354382
7	95876679	95879178	95877929	-0.704364682921	-0.673369137866	-0.735382125213
7	95879179	95881678	95880429	-0.704618049629	-0.67371029354	-0.73554467359
7	95881679	95884178	95882929	-0.704877970385	-0.674061668264	-0.735710237146
7	95884179	95886678	95885429	-0.705144699663	-0.674423486717	-0.735879115551
7	95886679	95889178	95887929	-0.705418492782	-0.67479598645	-0.73605159815
7	95889179	95891678	95890429	-0.705699594725	-0.675179403508	-0.736227954284
7	95891679	95894178	95892929	-0.705988214185	-0.675573929532	-0.736408424746
7	95894179	95896678	95895429	-0.706284473692	-0.675979668367	-0.736593165666
7	95896679	95899178	95897929	-0.706588445653	-0.676396680598	-0.736782275244
7	95899179	95901678	95900429	-0.706900199256	-0.676825023665	-0.736975843445
7	95901679	95904178	95902929	-0.707219751106	-0.677264678854	-0.737173929644
7	95904179	95906678	95905429	-0.707547050846	-0.67771554433	-0.737376542878
7	95906679	95909178	95907929	-0.707881969381	-0.678177435315	-0.737583617527
7	95909179	95911678	95910429	-0.708224400661	-0.678650186016	-0.737795113625
7	95911679	95914178	95912929	-0.708574379426	-0.679133771401	-0.738011130164
7	95914179	95916678	95915429	-0.708931995662	-0.679628215573	-0.738231826344
7	95916679	95919178	95917929	-0.709297282402	-0.680133478361	-0.738457313724
7	95919179	95921678	95920429	-0.709670137661	-0.680649370721	-0.73868758124
7	95921679	95924178	95922929	-0.710050418463	-0.681175659662	-0.738922578974
7	95924179	95926678	95925429	-0.710437938058	-0.681712060687	-0.739162220889
7	95926679	95929178	95927929	-0.710832458044	-0.682258229363	-0.739406376213
7	95929179	95931678	95930429	-0.711233667104	-0.682813754588	-0.739654831758
7	95931679	95934178	95932929	-0.711641275359	-0.683378245876	-0.739907398067
7	95934179	95936678	95935429	-0.712054977116	-0.68395130292	-0.740163861758
7	95936679	95939250	95937965	-0.71248059758	-0.684541020697	-0.740427809902
7	95944015	95946835	95945425	-0.713765036327	-0.686321855257	-0.741224497177
7	95946836	95949335	95948086	-0.714234130441	-0.686972765222	-0.74151535489
7	95949336	95951835	95950586	-0.71467976613	-0.687591409327	-0.741791560693
7	95951836	95954335	95953086	-0.71513003577	-0.6882167715	-0.742070513771
7	95954336	95956904	95955620	-0.715591004538	-0.688857299403	-0.742355941202
7	95956905	95959404	95958155	-0.716056633996	-0.689504608506	-0.742644094919
7	95959405	95961904	95960655	-0.716520183483	-0.690149298381	-0.742930827971
7	95961905	95964404	95963155	-0.716988002185	-0.690800171422	-0.743220094986
7	95964405	95966904	95965655	-0.717459976643	-0.691457052456	-0.743511840986
7	95966905	95969404	95968155	-0.717935921155	-0.692119677836	-0.743805953595
7	95969405	95971904	95970655	-0.718415565506	-0.692787691836	-0.744102247236
7	95971905	95974404	95973155	-0.718898629682	-0.693460729887	-0.744400525536
7	95974405	95976904	95975655	-0.719384831616	-0.694138432868	-0.744700579742
7	95976905	95979404	95978155	-0.719873841454	-0.694820395043	-0.745002153381
7	95979405	95981904	95980655	-0.720365283214	-0.695506157735	-0.745304955955
7	95981905	95984404	95983155	-0.72085876315	-0.696195250305	-0.7456086733
7	95984405	95986904	95985655	-0.721353884863	-0.696887206802	-0.74591298007
7	95986905	95989404	95988155	-0.721850261653	-0.697581567471	-0.746217567612
7	95989405	95991904	95990655	-0.722347566855	-0.698277923929	-0.746522197933
7	95991905	95994404	95993155	-0.722845491639	-0.698975877414	-0.746826655395
7	95994405	95996918	95995662	-0.723345163649	-0.699677036742	-0.747131601338
7	95996919	95999418	95998169	-0.723844964312	-0.700379146105	-0.747436027817
7	95999419	96001918	96000669	-0.724343292389	-0.701079964346	-0.747738939491
7	96001919	96004418	96003169	-0.724841249483	-0.701781085527	-0.748040949332
7	96004419	96006918	96005669	-0.725338471022	-0.70248206933	-0.748341756066
7	96006919	96009418	96008169	-0.725834519958	-0.703182405042	-0.748640984793
7	96009419	96011918	96010669	-0.72632887519	-0.703881497972	-0.74893817625
7	96011919	96014418	96013169	-0.726820931212	-0.704578662717	-0.749232793693
7	96014419	96016918	96015669	-0.727310065372	-0.705273189509	-0.749524288931
7	96016919	96019418	96018169	-0.727795631927	-0.70596434349	-0.749812092342
7	96019419	96021918	96020669	-0.728276973583	-0.706651377611	-0.750095624885
7	96021919	96024418	96023169	-0.728753421682	-0.707333544429	-0.750374287518
7	96024419	96026918	96025669	-0.729224363132	-0.708010159461	-0.750647528502
7	96026919	96029418	96028169	-0.729689280731	-0.708680639244	-0.750914883874
7	96029419	96031918	96030669	-0.730147645822	-0.709344387179	-0.751175878302
7	96031919	96034418	96033169	-0.730598933506	-0.710000808509	-0.751430040195
7	96034419	96036918	96035669	-0.731042673257	-0.710649362152	-0.751676953509
7	96036919	96039418	96038169	-0.731478360249	-0.711289468177	-0.751916178077
7	96039419	96041918	96040669	-0.73190537396	-0.711920420178	-0.752147172863
7	96041919	96044437	96043178	-0.732324474715	-0.71254362169	-0.752370077858
7	96044438	96046937	96045688	-0.732733577049	-0.713156248139	-0.752583514034
7	96046938	96049445	96048192	-0.733131020471	-0.713755991498	-0.752786434553
7	96049446	96051945	96050696	-0.733517345946	-0.714343792927	-0.75297899185
7	96051946	96054445	96053196	-0.733891639565	-0.714918335534	-0.753160656581
7	96054446	96056954	96055700	-0.734254819618	-0.715481101027	-0.753331802988
7	96056955	96059454	96058205	-0.734606108403	-0.716030986652	-0.753491967418
7	96059455	96061954	96060705	-0.734944433912	-0.716566372296	-0.75364060721
7	96061955	96064454	96063205	-0.735270363929	-0.717088157811	-0.753777970413
7	96064455	96066954	96065705	-0.735583865027	-0.71759624	-0.753904090069
7	96066955	96069454	96068205	-0.735885001824	-0.718090605682	-0.754019103358
7	96069455	96071954	96070705	-0.736173957103	-0.718571360405	-0.754123262813
7	96071955	96074511	96073233	-0.736453980968	-0.719043807701	-0.754217830582
7	96074512	96077011	96075762	-0.736722038613	-0.719502759304	-0.754301837313
7	96077012	96079511	96078262	-0.736975281825	-0.719943060695	-0.754374648642
7	96079512	96082011	96080762	-0.737216862104	-0.720370001474	-0.75443734167
7	96082012	96084511	96083262	-0.737446699295	-0.720783434499	-0.754489885662
7	96084512	96087011	96085762	-0.737664785206	-0.721183285109	-0.75453231983
7	96087012	96089511	96088262	-0.737871187856	-0.721569565275	-0.754564749188
7	96089512	96092011	96090762	-0.738065969455	-0.721942285316	-0.754587269297
7	96092012	96094511	96093262	-0.738249095335	-0.722301357354	-0.754599879025
7	96094512	96097011	96095762	-0.73842045327	-0.72264660631	-0.754602507184
7	96097012	96099511	96098262	-0.738579916851	-0.722977830057	-0.754595086578
7	96099512	96102011	96100762	-0.738727319781	-0.723294784069	-0.754577515007
7	96102012	96104511	96103262	-0.738862448097	-0.723597168377	-0.754549653782
7	96104512	96107011	96105762	-0.738985129825	-0.723884713607	-0.754511419122
7	96107012	96109528	96108270	-0.73909548114	-0.724157946135	-0.754462519329
7	96109529	96112028	96110779	-0.739192845028	-0.72441563226	-0.754402856856
7	96112029	96114528	96113279	-0.739276701343	-0.724656540462	-0.754332609857
7	96114529	96117028	96115779	-0.739347285619	-0.724881420024	-0.754251509671
7	96117029	96119528	96118279	-0.739404762611	-0.725090410598	-0.754159749411
7	96119529	96122028	96120779	-0.73944935062	-0.725283709639	-0.754057575597
7	96122029	96124528	96123279	-0.739481371267	-0.725461618594	-0.753945333257
7	96124529	96127028	96125779	-0.739501159399	-0.725624456038	-0.753823374189
7	96127029	96129528	96128279	-0.739509021541	-0.725772510365	-0.753692026038
7	96129529	96132028	96130779	-0.739505352207	-0.725906157908	-0.753551708444
7	96132029	96134528	96133279	-0.739490685957	-0.726025939484	-0.753402956773
7	96134529	96137028	96135779	-0.739465572579	-0.72613240941	-0.753246323331
7	96137029	96139528	96138279	-0.739430698333	-0.726226267566	-0.753082486717
7	96139529	96142259	96140894	-0.739384682535	-0.726311886124	-0.752904288073
7	96142260	96144759	96143510	-0.739329892467	-0.726385743119	-0.752719988913
7	96144760	96147259	96146010	-0.739270333283	-0.72644637314	-0.75253913462
7	96147260	96149759	96148510	-0.73920464715	-0.726498269896	-0.752354497636
7	96149760	96152259	96151010	-0.739133728879	-0.726542390493	-0.752166923704
7	96152260	96154759	96153510	-0.739058478076	-0.726579673535	-0.7519772879
7	96154760	96157259	96156010	-0.738979838606	-0.72661109268	-0.751786518701
7	96157260	96159759	96158510	-0.73889877794	-0.726637645731	-0.751595565876
7	96159760	96162259	96161010	-0.738816258564	-0.726660321179	-0.751405379523
7	96162260	96164759	96163510	-0.738733152501	-0.726680014881	-0.75121682358
7	96164760	96167259	96166010	-0.738650262317	-0.726697545559	-0.751030703731
7	96167260	96169759	96168510	-0.738568384507	-0.726713725062	-0.750847819518
7	96169760	96172259	96171010	-0.73848828303	-0.726729339031	-0.750668926822
7	96172260	96174759	96173510	-0.738410724082	-0.726745186665	-0.750494773472
7	96174760	96177259	96176010	-0.738336428435	-0.726762016924	-0.75032606999
7	96177260	96179759	96178510	-0.738266074145	-0.726780526277	-0.750163500006
7	96179760	96182259	96181010	-0.738200298194	-0.726801364088	-0.750007713752
7	96182260	96184759	96183510	-0.738139683687	-0.726825116305	-0.749859315543
7	96184760	96187259	96186010	-0.738084709902	-0.726852254804	-0.749718814292
7	96187260	96189759	96188510	-0.738035762262	-0.726883153986	-0.749586626914
7	96189760	96192259	96191010	-0.7379931275	-0.726918093824	-0.749463059408
7	96192260	96194759	96193510	-0.73795704644	-0.726957304022	-0.749348374966
7	96194760	96197259	96196010	-0.737927849163	-0.727001115831	-0.7492429117
7	96197260	96199759	96198510	-0.737905950256	-0.727049941932	-0.749147094124
7	96199760	96202259	96201010	-0.737891759401	-0.727104173198	-0.749061360918
7	96202260	96204759	96203510	-0.737885677439	-0.727164183587	-0.74898615489
7	96204760	96207259	96206010	-0.737888134607	-0.727230372889	-0.748921958538
7	96207260	96209759	96208510	-0.737899569277	-0.727303148892	-0.748869263197
7	96209760	96212259	96211010	-0.737920416553	-0.727382917724	-0.74882855222
7	96212260	96214759	96213510	-0.737951134464	-0.727470107238	-0.748800332462
7	96214760	96217259	96216010	-0.737992109191	-0.727565072731	-0.748785040347
7	96217260	96219759	96218510	-0.738043714745	-0.727668164894	-0.748783093867
7	96219760	96222259	96221010	-0.738106360746	-0.727779774939	-0.748794941154
7	96222260	96224759	96223510	-0.738180422985	-0.727900255317	-0.748820998568
7	96224760	96227259	96226010	-0.738266235612	-0.728029911406	-0.7488616427
7	96227260	96229765	96228513	-0.738364282017	-0.7281692587	-0.748917330296
7	96229766	96232265	96231016	-0.738474867514	-0.728318546811	-0.74898842179
7	96232266	96234765	96233516	-0.738598256241	-0.728478005484	-0.749075208844
7	96234766	96237265	96236016	-0.738734954205	-0.728648196495	-0.749178133793
7	96237266	96239765	96238516	-0.738885290528	-0.728829455254	-0.749297515382
7	96239766	96242265	96241016	-0.739049590981	-0.729022113622	-0.749433679694
7	96242266	96244765	96243516	-0.739228439679	-0.729226775786	-0.749587198421
7	96244766	96247265	96246016	-0.739422601623	-0.729444221508	-0.749758827778
7	96247266	96249765	96248516	-0.739632851119	-0.729675225558	-0.749949342325
7	96249766	96252265	96251016	-0.739859907107	-0.729920501118	-0.750159466189
7	96252266	96254765	96253516	-0.740104454366	-0.730180721579	-0.750389897429
7	96254766	96257316	96256041	-0.740369889805	-0.730459385302	-0.750643953148
7	96257317	96259879	96258598	-0.740658299767	-0.730758501476	-0.750923815433
7	96259880	96262379	96261130	-0.740964000103	-0.731072099662	-0.751224045958
7	96262380	96264879	96263630	-0.741286063101	-0.731399274315	-0.751543687037
7	96264880	96267379	96266130	-0.741628873986	-0.731744477986	-0.7518870969
7	96267380	96269879	96268630	-0.741993151071	-0.732108381801	-0.752255054586
7	96269880	96272379	96271130	-0.742379554121	-0.732491594772	-0.752648291162
7	96272380	96275170	96273775	-0.742813114698	-0.732918663272	-0.753092587626
7	96275171	96277928	96276550	-0.743295975831	-0.733391236868	-0.753590633321
7	96277929	96280428	96279179	-0.743780366484	-0.733862562976	-0.75409315645
7	96280429	96282928	96281679	-0.744265676691	-0.73433241515	-0.754599137157
7	96282929	96285428	96284179	-0.744775359562	-0.73482364161	-0.755132877467
7	96285429	96287928	96286679	-0.745309717119	-0.735336510901	-0.755694713765
7	96294309	96296808	96295559	-0.747411899501	-0.737337591113	-0.757922444175
7	96296809	96299308	96298059	-0.748062560724	-0.73795275311	-0.758616385997
7	96299309	96301808	96300559	-0.748739707069	-0.738591329782	-0.759340286347
7	96301809	96304308	96303059	-0.749443690212	-0.739253710494	-0.760094467967
7	96304309	96306808	96305559	-0.750174879864	-0.739940303945	-0.760879268069
7	96306809	96309308	96308059	-0.750933634174	-0.740651499059	-0.761695026628
7	96309309	96311808	96310559	-0.751720251162	-0.741387629456	-0.762542016564
7	96311809	96314308	96313059	-0.752535023369	-0.74214903142	-0.763420493034
7	96314309	96316808	96315559	-0.753378177679	-0.742935974428	-0.764330645409
7	96316809	96319308	96318059	-0.754249847509	-0.74374862448	-0.765272580588
7	96319309	96321808	96320559	-0.755150194912	-0.744587179937	-0.766246425725
7	96321809	96324308	96323059	-0.756079426153	-0.745451903103	-0.767252333708
7	96324309	96326808	96325559	-0.75703773614	-0.746343069438	-0.768290420182
7	96326809	96329308	96328059	-0.758025275503	-0.747260916227	-0.769360748417
7	96329309	96331808	96330559	-0.759042154477	-0.748205629475	-0.770463354153
7	96331809	96334308	96333059	-0.760088441915	-0.749177329281	-0.771598249178
7	96334309	96336808	96335559	-0.761164132446	-0.750176052402	-0.772765378293
7	96336809	96339308	96338059	-0.762269125883	-0.751201742898	-0.773964588759
7	96339309	96341808	96340559	-0.763403217932	-0.752254240252	-0.775195626441
7	96341809	96344308	96343059	-0.764566121083	-0.75333331182	-0.776458143014
7	96344309	96346826	96345568	-0.7657618973	-0.75444277111	-0.777756499835
7	96346827	96349326	96348077	-0.766986147195	-0.755578586264	-0.779085862902
7	96349327	96351826	96350577	-0.768234109536	-0.75673638425	-0.780441012591
7	96351827	96354326	96353077	-0.769509870631	-0.75791998028	-0.78182635804
7	96354327	96356826	96355577	-0.770813145507	-0.75912911716	-0.783241578458
7	96356827	96359326	96358077	-0.772143594067	-0.760363477943	-0.784686303732
7	96359327	96361826	96360577	-0.773500841929	-0.761622711499	-0.786160126763
7	96361827	96364326	96363077	-0.774884522779	-0.762906491829	-0.787662623634
7	96364327	96366932	96365630	-0.77632437287	-0.764242426236	-0.789226052396
7	96366933	96369432	96368183	-0.777790827062	-0.765603096506	-0.790818284365
7	96369433	96371932	96370683	-0.779252080747	-0.766958995286	-0.792404777895
7	96371933	96374432	96373183	-0.780737820893	-0.768337682471	-0.794017748915
7	96374433	96376932	96375683	-0.782247582443	-0.769738746646	-0.79565667154
7	96376933	96379432	96378183	-0.783780950034	-0.771161842799	-0.797321047975
7	96379433	96381932	96380683	-0.785337472269	-0.77260660555	-0.799010321294
7	96381933	96384432	96383183	-0.786916792914	-0.774072788264	-0.80072400237
7	96384433	96386932	96385683	-0.788518511173	-0.77556010253	-0.802461557997
7	96386933	96389432	96388183	-0.790142274092	-0.777068328073	-0.804222488277
7	96389433	96391932	96390683	-0.791787684921	-0.778597209799	-0.806006239562
7	96391933	96394432	96393183	-0.793454334482	-0.780146477938	-0.80781224858
7	96394433	96396932	96395683	-0.795141835868	-0.781715881198	-0.809639980599
7	96396933	96399432	96398183	-0.796849748006	-0.783305107459	-0.811488857091
7	96399433	96401932	96400683	-0.798577544682	-0.784913752879	-0.813358223174
7	96401933	96404432	96403183	-0.800324668678	-0.786541382215	-0.815247395547
7	96404433	96406932	96405683	-0.802090507432	-0.788187498504	-0.817155645855
7	96406933	96409432	96408183	-0.803874452585	-0.789851605633	-0.819082254486
7	96409433	96411932	96410683	-0.805675817974	-0.791533120769	-0.821026432013
7	96411933	96414432	96413183	-0.807493881801	-0.793231404653	-0.822987370363
7	96414433	96416932	96415683	-0.809328051184	-0.794945939617	-0.824964397832
7	96416933	96419432	96418183	-0.811177736895	-0.796676206675	-0.826956853201
7	96419433	96421932	96420683	-0.813042297313	-0.798421627755	-0.828964033189
7	96421933	96424432	96423183	-0.814921108498	-0.800181642289	-0.830985251661
7	96424433	96426932	96425683	-0.816813566747	-0.801955707116	-0.833019842897
7	96426933	96429432	96428183	-0.818719116427	-0.803743326975	-0.83506718733
7	96429433	96431932	96430683	-0.820637192578	-0.80554399546	-0.83712665641
7	96431933	96434432	96433183	-0.822567180068	-0.807357147991	-0.839197575277
7	96434433	96436932	96435683	-0.824508415941	-0.809182169464	-0.841279222258
7	96436933	96439614	96438274	-0.826531423562	-0.811085455322	-0.843447117512
7	96439615	96442114	96440865	-0.828564880379	-0.812999995794	-0.845624725688
7	96442115	96444614	96443365	-0.830536066855	-0.814857261129	-0.847734227806
7	96444615	96447117	96445866	-0.832516396959	-0.816724472818	-0.849852107326
7	96447118	96449617	96448368	-0.834505301984	-0.818601121425	-0.851977722219
7	96449618	96452117	96450868	-0.836499798531	-0.820484418861	-0.85410785084
7	96452118	96454623	96453371	-0.838503265604	-0.822377578704	-0.856246072499
7	96454624	96457156	96455890	-0.840525547036	-0.824289938714	-0.858402849091
7	96457157	96459656	96458407	-0.842551705804	-0.826207409413	-0.860562204159
7	96459657	96462156	96460907	-0.84456914562	-0.828118080428	-0.862710691963
7	96462157	96464656	96463407	-0.846591333893	-0.830034734618	-0.864862608732
7	96464657	96467156	96465907	-0.848618111721	-0.831957263342	-0.867017723625
7	96467157	96469656	96468407	-0.850649275697	-0.833885500064	-0.869175775627
7	96469657	96472156	96470907	-0.852684635459	-0.83581928943	-0.871336518624
7	96472157	96474656	96473407	-0.854723963147	-0.837758440494	-0.873499667605
7	96474657	96477156	96475907	-0.85676702952	-0.83970274595	-0.87566495427
7	96477157	96479656	96478407	-0.858813591864	-0.841651974838	-0.877832110205
7	96479657	96482240	96480949	-0.860897859515	-0.843638749709	-0.880037302532
7	96482241	96484740	96483491	-0.862985227163	-0.845630130813	-0.882243851898
7	96484741	96487240	96485991	-0.865040881526	-0.847592868991	-0.884414991189
7	96487241	96489740	96488491	-0.867099015134	-0.849559564286	-0.886586879176
7	96489741	96492240	96490991	-0.869159454832	-0.851530045376	-0.888759328616
7	96492241	96494740	96493491	-0.871222068409	-0.853504166164	-0.890932210858
7	96494741	96497450	96496096	-0.87337342565	-0.855564848242	-0.893196629302
7	96497451	96499950	96498701	-0.875526774109	-0.857629066719	-0.895461172966
7	96499951	96502450	96501201	-0.877595022184	-0.85961321092	-0.897634388128
7	96502451	96504950	96503701	-0.879664689224	-0.861600164477	-0.899807311835
7	96504951	96507450	96506201	-0.881735533885	-0.863589669865	-0.901979705467
7	96507451	96509950	96508701	-0.883807317324	-0.865581457925	-0.904151348693
7	96509951	96512450	96511201	-0.885879855829	-0.867575314517	-0.90632207591
7	96512451	96514950	96513701	-0.887953021648	-0.869571080242	-0.908491776431
7	96514951	96517519	96516235	-0.890054878852	-0.8715957603	-0.910689811352
7	96517520	96520019	96518770	-0.892157837431	-0.873622759262	-0.912887329235
7	96520020	96522519	96521270	-0.894231727501	-0.875622915858	-0.915052888256
7	96522520	96525019	96523770	-0.896305253304	-0.877623826193	-0.917216558579
7	96525020	96527519	96526270	-0.898378110372	-0.879625127594	-0.91937810485
7	96527520	96530019	96528770	-0.900450021999	-0.881626497618	-0.921537314469
7	96530020	96532519	96531270	-0.902520756655	-0.883627660362	-0.923694017243
7	96532520	96535019	96533770	-0.904590046953	-0.885628293204	-0.925848011296
7	96535020	96537519	96536270	-0.906657655915	-0.887628100178	-0.927999126008
7	96537520	96540019	96538770	-0.908723339227	-0.889626766085	-0.930147191096
7	96540020	96542519	96541270	-0.910786844871	-0.891623966846	-0.932292027478
7	96542520	96545019	96543770	-0.912847914592	-0.893619383138	-0.934433435667
7	96545020	96547519	96546270	-0.914906313045	-0.895612736991	-0.936571217706
7	96547520	96550019	96548770	-0.916961762796	-0.897603738509	-0.938705094933
7	96558632	96561131	96559882	-0.926052588593	-0.906415051871	-0.948132818042
7	96561132	96563631	96562382	-0.928085455622	-0.90838652368	-0.950238840348
7	96563632	96566131	96564882	-0.930112874526	-0.910353060826	-0.952338452249
7	96566132	96568631	96567382	-0.932134388212	-0.912314186286	-0.954431206271
7	96568632	96571131	96569882	-0.934149544418	-0.914269430706	-0.956516658749
7	96571132	96573655	96572394	-0.936167445301	-0.916227597186	-0.958604250993
7	96573656	96576298	96574977	-0.938234578289	-0.918233790843	-0.960742051667
7	96576299	96578798	96577549	-0.940284569542	-0.920223592028	-0.962861386875
7	96586589	96589088	96587839	-0.948394164774	-0.928097188479	-0.971237951739
7	96589089	96591588	96590339	-0.950340221871	-0.929987043121	-0.973246297736
7	96591589	96594088	96592839	-0.952276091044	-0.931867166633	-0.97524340433
7	96594089	96596588	96595339	-0.954201458661	-0.933737276079	-0.977228905046
7	96596589	96599088	96597839	-0.956116158946	-0.935597238311	-0.979202577335
7	96599089	96601588	96600339	-0.958020034627	-0.937446925429	-0.981164210104
7	96601589	96604088	96602839	-0.959912945254	-0.939286221488	-0.983113621058
7	96604089	96606588	96605339	-0.961794723902	-0.941114974022	-0.985050615824
7	96606589	96609088	96607839	-0.963665205497	-0.942933019044	-0.986975016707
7	96609089	96611588	96610339	-0.965524274352	-0.944740234535	-0.988886705777
7	96611589	96614098	96612844	-0.967375473235	-0.946540043926	-0.990789339608
7	96614099	96616598	96615349	-0.969214902213	-0.948328631985	-0.992678926407
7	96616599	96619098	96617849	-0.971038677728	-0.950102193367	-0.99455150451
7	96619099	96621598	96620349	-0.972850173281	-0.951863975009	-0.99641057317
7	96621599	96624098	96622849	-0.974649026274	-0.953613569545	-0.998255823988
7	96624099	96626598	96625349	-0.976434912073	-0.955350605291	-1.00008699429
7	96626599	96629098	96627849	-0.978207523275	-0.957074764825	-1.00190380117
7	96629099	96631598	96630349	-0.979966509463	-0.958785697251	-1.00370590852
7	96631599	96634266	96632933	-0.981769781195	-0.960539696322	-1.00555266087
7	96634267	96636766	96635517	-0.983557479745	-0.962278480811	-1.00738279153
7	96636767	96639266	96638017	-0.985271902895	-0.963945901969	-1.009137298
7	96639267	96641766	96640517	-0.98697125374	-0.965598586506	-1.0108757631
7	96641767	96644266	96643017	-0.988655395409	-0.967236416368	-1.01259803494
7	96644267	96646766	96645517	-0.99032411835	-0.96885918653	-1.01430390831
7	96646767	96649266	96648017	-0.991977178987	-0.970466661767	-1.01599314216
7	96649267	96651766	96650517	-0.993614311187	-0.972058602484	-1.01766545467
7	96651767	96654266	96653017	-0.995235197157	-0.973634720107	-1.01932050924
7	96654267	96656766	96655517	-0.996839475831	-0.975194676222	-1.02095793156
7	96656767	96659266	96658017	-0.998426731629	-0.976738077495	-1.02257729398
7	96659267	96661766	96660517	-0.99999661745	-0.978264595976	-1.02417824161
7	96661767	96664266	96663017	-1.00154883606	-0.979773954067	-1.02576046901
7	96664267	96666766	96665517	-1.00308312169	-0.981265917247	-1.02732368834
7	96666767	96669266	96668017	-1.00459919339	-0.982740237505	-1.02886759373
7	96669267	96671766	96670517	-1.00609680376	-0.984196692231	-1.03039192108
7	96671767	96674266	96673017	-1.00757568629	-0.985635034908	-1.03189639532
7	96674267	96676766	96675517	-1.00903550899	-0.987054955406	-1.03338067424
7	96676767	96679266	96678017	-1.01047593542	-0.988456148003	-1.03484440095
7	96679267	96681769	96680518	-1.01189716375	-0.989838825958	-1.03628776697
7	96681770	96684281	96683026	-1.01330209957	-0.991205825815	-1.03771372847
7	96684282	96686947	96685615	-1.01473065392	-0.992595981289	-1.03916277254
7	96686948	96689837	96688393	-1.01623838169	-0.994063374451	-1.04069113079
7	96689838	96692337	96691088	-1.01767575378	-0.995462483407	-1.04214719043
7	96692338	96694837	96693588	-1.01898645733	-0.996738474426	-1.04347405744
7	96694838	96697337	96696088	-1.0202749351	-0.997993028029	-1.04477754093
7	96697338	96699837	96698588	-1.02154074931	-0.999225753127	-1.04605716196
7	96699838	96702337	96701088	-1.02278342672	-1.00043623548	-1.04731239456
7	96702338	96704837	96703588	-1.02400246497	-1.00162403463	-1.04854268298
7	96704838	96707342	96706090	-1.02519836739	-1.00278970074	-1.04974847475
7	96707343	96709842	96708593	-1.02637023736	-1.00393243033	-1.05092879475
7	96709843	96712342	96711093	-1.02751592124	-1.00505019677	-1.05208140124
7	96712343	96714842	96713593	-1.02863651973	-1.00614414484	-1.05320733022
7	96714843	96717342	96716093	-1.02973175594	-1.00721408005	-1.0543062268
7	96717343	96719842	96718593	-1.03080140335	-1.00825984481	-1.05537779537
7	96719843	96722342	96721093	-1.03184525409	-1.0092812914	-1.05642176621
7	96722343	96724891	96723617	-1.03287266061	-1.01028763964	-1.05744740367
7	96724892	96727391	96726142	-1.0338735238	-1.01126906241	-1.05844453775
7	96727392	96729891	96728642	-1.03483758558	-1.01221553794	-1.05940291535
7	96729892	96732559	96731226	-1.03580556169	-1.01316715837	-1.06036284741
7	96732560	96735059	96733810	-1.03674427484	-1.01409148026	-1.06129119041
7	96735060	96737559	96736310	-1.03762437627	-1.0149596429	-1.0621589206
7	96737560	96740059	96738810	-1.0384767	-1.01580208966	-1.06299645451
7	96740060	96742559	96741310	-1.03930111199	-1.01661878888	-1.06380354949
7	96742560	96745059	96743810	-1.04009747604	-1.01740970066	-1.0645799632
7	96745060	96747559	96746310	-1.04086567658	-1.01817480416	-1.06532547339
7	96747560	96750059	96748810	-1.04160560358	-1.0189140835	-1.06603985882
7	96750060	96752559	96751310	-1.04231717449	-1.01962754069	-1.06672293336
7	96752560	96755059	96753810	-1.04300024404	-1.0203151101	-1.0673744532
7	96755060	96757559	96756310	-1.04365463411	-1.02097668172	-1.06799415563
7	96757560	96760060	96758810	-1.04428023436	-1.02161220679	-1.06858185282
7	96760061	96762560	96761311	-1.0448774634	-1.02222216557	-1.06913787853
7	96762561	96765060	96763811	-1.04544612984	-1.02280640103	-1.06966202413
7	96765061	96767560	96766311	-1.04598679591	-1.02336551089	-1.07015480356
7	96767561	96770060	96768811	-1.04649975118	-1.0238998117	-1.07061647981
7	96770061	96772560	96771311	-1.04698528223	-1.02440961286	-1.07104732045
7	96772561	96775060	96773811	-1.04744360728	-1.02489515187	-1.07144753093
7	96775061	96777560	96776311	-1.04787481569	-1.02535653042	-1.07181719762
7	96777561	96780060	96778811	-1.04827900533	-1.02579385528	-1.07215641931
7	96780061	96782560	96781311	-1.04865634222	-1.02620729765	-1.07246536913
7	96782561	96785060	96783811	-1.04900689506	-1.02659691938	-1.07274414678
7	96785061	96787560	96786311	-1.04933068276	-1.02696273962	-1.07299279739
7	96787561	96790060	96788811	-1.04962774283	-1.02730481116	-1.07321137027
7	96790061	96792560	96791311	-1.04989812069	-1.02762319431	-1.07339992349
7	96792561	96795060	96793811	-1.05014183584	-1.0279179088	-1.07355850553
7	96795061	96797560	96796311	-1.05035885489	-1.02818891462	-1.0736871211
7	96797561	96800060	96798811	-1.0505491261	-1.02843614921	-1.07378576284
7	96800061	96802560	96801311	-1.05071264586	-1.0286596013	-1.07385446755
7	96802561	96805060	96803811	-1.05084951342	-1.02885937576	-1.07389335779
7	96805061	96807560	96806311	-1.05095982601	-1.02903556112	-1.07390257052
7	96807561	96810060	96808811	-1.05104362224	-1.02918817896	-1.07388219469
7	96810061	96812560	96811311	-1.05110091376	-1.02931722718	-1.07383228647
7	96812561	96815110	96813836	-1.05113186605	-1.0294236196	-1.07375193437
7	96815111	96817626	96816369	-1.05113570005	-1.0295060977	-1.07364110582
7	96817627	96820126	96818877	-1.05111255337	-1.02956370596	-1.07350153114
7	96820127	96822626	96821377	-1.05106273638	-1.0295972025	-1.07333286287
7	96822627	96825126	96823877	-1.05098616073	-1.0296067033	-1.07313472601
7	96825127	96827626	96826377	-1.05088306407	-1.02959239792	-1.07290743618
7	96827627	96830139	96828883	-1.05075338232	-1.02955439535	-1.07265070209
7	96830140	96832639	96831390	-1.05059756257	-1.02949292931	-1.07236527972
7	96832640	96835139	96833890	-1.05041646946	-1.0294085151	-1.07205251777
7	96835140	96837639	96836390	-1.05020995686	-1.02930122007	-1.07171198399
7	96837640	96840139	96838890	-1.04997828957	-1.0291712705	-1.07134399978
7	96840140	96842639	96841390	-1.04972173385	-1.02901890377	-1.07094887312
7	96842640	96845139	96843890	-1.04944055235	-1.02884434521	-1.07052692046
7	96853479	96855978	96854729	-1.04794207199	-1.02783549704	-1.06839383479
7	96855979	96858478	96857229	-1.0475330505	-1.02754553435	-1.06783310948
7	96858479	96860978	96859729	-1.04710056287	-1.02723433244	-1.06724702289
7	96860979	96863478	96862229	-1.04664460149	-1.02690185607	-1.0666356153
7	96863479	96865978	96864729	-1.04616517655	-1.02654808561	-1.06599894868
7	96865979	96868489	96867234	-1.04566127343	-1.02617224342	-1.06533573008
7	96868490	96870989	96869740	-1.04513359333	-1.02577481794	-1.06464694323
7	96870990	96873489	96872240	-1.04458373941	-1.0253570382	-1.06393466208
7	96873490	96875989	96874740	-1.0440105424	-1.02491805358	-1.06319733194
7	96875990	96878489	96877240	-1.04341410374	-1.02445799054	-1.06243503879
7	96878490	96880989	96879740	-1.04279455394	-1.02397700969	-1.06164789385
7	96880990	96883489	96882240	-1.04215201309	-1.02347526473	-1.06083599592
7	96883490	96885989	96884740	-1.04148652828	-1.02295283527	-1.05999937202
7	96885990	96888489	96887240	-1.04079803099	-1.02240968356	-1.05913793545
7	96888490	96890989	96889740	-1.04008638149	-1.02184569418	-1.05825153303
7	96890990	96893718	96892354	-1.03931733275	-1.0212335338	-1.05729781377
7	96893719	96896218	96894969	-1.03852229081	-1.02059800994	-1.05631602857
7	96896219	96898718	96897469	-1.03773807011	-1.01996869695	-1.05535140757
7	96898719	96901218	96899969	-1.03693014761	-1.01931802165	-1.05436127388
7	96901219	96903718	96902469	-1.03609843893	-1.01864587948	-1.05334556766
7	96903719	96906218	96904969	-1.03524284472	-1.01795215782	-1.05230419966
7	96906219	96908718	96907469	-1.03436326737	-1.01723674945	-1.05123707633
7	96908719	96911218	96909969	-1.03345962991	-1.01649957361	-1.05014411764
7	96911219	96913718	96912469	-1.03253188772	-1.01574058605	-1.0490252736
7	96916219	96918747	96917483	-1.03059840271	-1.01415242254	-1.04670317186
7	96918748	96921247	96919998	-1.02959192548	-1.01332256051	-1.04549913309
7	96921248	96923747	96922498	-1.02856739024	-1.01247577777	-1.04427654991
7	96923748	96926247	96924998	-1.02751906298	-1.01160731817	-1.04302859927
7	96926248	96928747	96927498	-1.02644714832	-1.01071731268	-1.04175557666
7	96928748	96931247	96929998	-1.02535193673	-1.00980597204	-1.04045787315
7	96931248	96933747	96932498	-1.02423374314	-1.00887351979	-1.03913591788
7	96933748	96936247	96934998	-1.023092825	-1.00792011713	-1.0377900879
7	96936248	96938747	96937498	-1.02192948041	-1.00694597477	-1.03642078428
7	96938748	96941248	96939998	-1.02074411562	-1.00595141405	-1.03502850926
7	96941249	96943748	96942499	-1.01953660405	-1.0049362999	-1.0336131469
7	96943749	96946248	96944999	-1.01830824863	-1.0039017005	-1.0321762508
7	96946249	96948748	96947499	-1.0170589378	-1.00284750087	-1.03071770791
7	96948749	96951248	96949999	-1.01578903473	-1.00177397817	-1.02923796808
7	96951249	96953748	96952499	-1.014498839	-1.00068133101	-1.02773743313
7	96953749	96956248	96954999	-1.01318860909	-0.999569696829	-1.02621648629
7	96956249	96958748	96957499	-1.01185874055	-0.998439353218	-1.02467564185
7	96958749	96961248	96959999	-1.01050971367	-0.997290671212	-1.02311548453
7	96961249	96963748	96962499	-1.00914203114	-0.996124044365	-1.02153661856
7	96963749	96966248	96964999	-1.00775612535	-0.994939796411	-1.01993957653
7	96966249	96968748	96967499	-1.00635234863	-0.993738168468	-1.01832481423
7	96968749	96971248	96969999	-1.00493093074	-0.99251926929	-1.01669267942
7	96971249	96973748	96972499	-1.00349208961	-0.991283176849	-1.01504353169
7	96973749	96976248	96974999	-1.0020361128	-0.99003002483	-1.01337781598
7	96976249	96978748	96977499	-1.00056334192	-0.98875999404	-1.01169603732
7	96978749	96981248	96979999	-0.999074174678	-0.987473320074	-1.00999875711
7	96981249	96983752	96982501	-0.997567786131	-0.986169176509	-1.00828515112
7	96983753	96986252	96985003	-0.99604577219	-0.984848843956	-1.00655713766
7	96986253	96988752	96987503	-0.994509883323	-0.983513785437	-1.00481675456
7	96988753	96991252	96990003	-0.992959392298	-0.982163326575	-1.00306321505
7	96991253	96993752	96992503	-0.991394695642	-0.980797759685	-1.00129701629
7	96993753	96996252	96995003	-0.989816208996	-0.979417416374	-0.999518649795
7	96996253	96998752	96997503	-0.988224421875	-0.978022731758	-0.997728651952
7	96998753	97001252	97000003	-0.986619825276	-0.97661414085	-0.995927564861
7	97001253	97003752	97002503	-0.985002904648	-0.975192066093	-0.994115937994
7	97003753	97006252	97005003	-0.983374161563	-0.973756939878	-0.992294344048
7	97006253	97008752	97007503	-0.981734071602	-0.972309167876	-0.990463331864
7	97008753	97011252	97010003	-0.980083269955	-0.970849337403	-0.988623596464
7	97011253	97013752	97012503	-0.978422391092	-0.969378024592	-0.986775843735
7	97013753	97016252	97015003	-0.976751995795	-0.967895712546	-0.984920725832
7	97016253	97018752	97017503	-0.975072559488	-0.96640277822	-0.983058835901
7	97018753	97021252	97020003	-0.973384546606	-0.964899575977	-0.981190769027
7	97021253	97023752	97022503	-0.971688530936	-0.963386565574	-0.979317233605
7	97023753	97026252	97025003	-0.969985077074	-0.961864200378	-0.977438924361
7	97026253	97028752	97027503	-0.968274776197	-0.960332959152	-0.975556565279
7	97028753	97031252	97030003	-0.966558274313	-0.958793386232	-0.973670922393
7	97031253	97033752	97032503	-0.964836334414	-0.957246165745	-0.971782848215
7	97033753	97036303	97035028	-0.963092318633	-0.955676294282	-0.969874178283
7	97036304	97038803	97037554	-0.961343302152	-0.954099080175	-0.967963686407
7	97038804	97041303	97040054	-0.959608578111	-0.95253195895	-0.966072407096
7	97041304	97043803	97042554	-0.957870641403	-0.950959164978	-0.964181203167
7	97043804	97046303	97045054	-0.956129917646	-0.94938107673	-0.962290554888
7	97046304	97048830	97047567	-0.954377712493	-0.947789760142	-0.960391093752
7	97048831	97051330	97050081	-0.952622706624	-0.946193027454	-0.958492330394
7	97051331	97053830	97052581	-0.950875752437	-0.944600746841	-0.956606032619
7	97053831	97056330	97055081	-0.949127384236	-0.943004289211	-0.954721999297
7	97056331	97058835	97057583	-0.947376491653	-0.941402609243	-0.952839091532
7	97058836	97061560	97060198	-0.945545615854	-0.939724593	-0.950874369575
7	97061561	97064164	97062863	-0.943679089242	-0.938010494953	-0.948875932941
7	97064165	97066670	97065418	-0.941889258892	-0.93636350395	-0.946964069163
7	97066671	97069170	97067921	-0.940135770914	-0.934746701691	-0.945095405593
7	97069171	97071670	97070421	-0.938384609298	-0.933128749275	-0.943233685413
7	97071671	97074176	97072924	-0.93663180904	-0.93150589364	-0.941374839161
7	97074177	97076693	97075435	-0.934873978663	-0.929874874731	-0.939515452222
7	97076694	97079193	97077944	-0.933118135267	-0.928242084362	-0.937663126117
7	97079194	97081693	97080444	-0.931369180333	-0.926611994657	-0.935823167708
7	97081694	97084193	97082944	-0.92962090808	-0.924978746686	-0.933989174887
7	97084194	97086693	97085444	-0.92787341483	-0.923342336954	-0.932161400636
7	97086694	97089193	97087944	-0.926126741651	-0.921702712845	-0.930340035833
7	97089194	97091693	97090444	-0.924380945884	-0.920059847064	-0.928525275058
7	97091694	97094193	97092944	-0.922636051102	-0.918413682154	-0.926717274196
7	97094194	97096693	97095444	-0.920892041376	-0.916764107147	-0.924916168669
7	97096694	97099193	97097944	-0.919148836793	-0.915110936596	-0.923122041377
7	97099194	97101913	97100554	-0.917329648788	-0.91338093697	-0.921256447295
7	97101914	97104413	97103164	-0.91551096049	-0.911646425367	-0.919398410583
7	97104414	97106913	97105664	-0.913769111261	-0.909980419887	-0.917625622659
7	97106914	97109413	97108164	-0.912027334281	-0.908309747981	-0.915859612938
7	97109414	97111913	97110664	-0.910285568028	-0.906634305229	-0.914100403602
7	97111914	97114413	97113164	-0.908543750267	-0.904954017779	-0.91234798168
7	97114414	97116913	97115664	-0.906801829079	-0.903268844651	-0.910602319702
7	97116914	97119413	97118164	-0.905059715566	-0.901578729019	-0.908863328296
7	97119414	97121913	97120664	-0.903317233143	-0.899883535383	-0.9071308227
7	97121914	97124413	97123164	-0.901574149248	-0.898183082978	-0.905404551779
7	97124414	97126916	97125665	-0.899829492968	-0.896476475507	-0.903683526581
7	97126917	97129416	97128167	-0.898083041753	-0.894763548542	-0.901967496877
7	97129417	97131916	97130667	-0.896336692094	-0.893046216844	-0.900258293905
7	97131917	97134416	97133167	-0.894588818673	-0.891322934857	-0.89855429509
7	97134417	97137006	97135712	-0.892807594246	-0.889562248536	-0.896824629406
7	97137007	97139506	97138257	-0.891024066624	-0.887794779762	-0.895099594656
7	97139507	97142137	97140822	-0.88922386979	-0.886006295282	-0.893365343909
7	97142138	97144637	97143388	-0.887420054103	-0.884209779142	-0.891634486974
7	97144638	97147137	97145888	-0.885659649815	-0.882452325043	-0.889951836345
7	97147138	97149637	97148388	-0.883896197271	-0.880687810642	-0.888272662364
7	97149638	97152137	97150888	-0.882129584649	-0.878916227881	-0.88659678127
7	97152138	97154637	97153388	-0.880359683262	-0.877137559574	-0.884923980312
7	97154638	97157137	97155888	-0.878586397404	-0.875351829138	-0.883254070977
7	97157138	97159879	97158509	-0.876723481885	-0.873472047621	-0.881506172003
7	97159880	97162435	97161158	-0.874836489567	-0.871564171965	-0.87974222285
7	97162436	97164935	97163686	-0.873031530234	-0.869735799448	-0.878060991441
7	97164936	97167480	97166208	-0.871226584621	-0.867904211212	-0.876385557132
7	97167481	97169980	97168731	-0.869416505166	-0.866064316006	-0.874711034069
7	97169981	97172480	97171231	-0.867618465892	-0.864233733378	-0.873053144845
7	97172481	97174980	97173731	-0.865815848836	-0.862395707499	-0.871396390395
7	97174981	97177480	97176231	-0.864008517552	-0.860550226288	-0.869740533048
7	97177481	97179980	97178731	-0.862196348577	-0.858697299717	-0.868085334838
7	97179981	97182480	97181231	-0.860379264049	-0.856836983079	-0.866430601837
7	97182481	97185192	97183837	-0.858479800144	-0.854889959182	-0.864705980115
7	97185193	97187692	97186443	-0.856574790589	-0.852934985648	-0.862981411365
7	97187693	97190192	97188943	-0.854742025804	-0.851052165898	-0.861326889431
7	97190193	97192692	97191443	-0.85290404877	-0.849162187959	-0.859672073711
7	97192693	97195192	97193943	-0.851060738477	-0.847265053505	-0.858016739528
7	97195193	97197697	97196445	-0.849210438219	-0.845359172849	-0.856359293886
7	97197698	97200233	97198966	-0.847340305888	-0.843431414196	-0.854688174341
7	97200234	97202733	97201484	-0.845466373313	-0.841498408256	-0.853017628434
7	97202734	97205233	97203984	-0.84359955828	-0.839571554114	-0.851357212463
7	97205234	97207733	97206484	-0.841726117141	-0.837636805042	-0.849694522584
7	97207734	97210233	97208984	-0.83984572346	-0.835693946946	-0.848029136374
7	97210234	97213128	97211681	-0.837809014265	-0.833588682356	-0.846229044657
7	97213129	97215647	97214388	-0.835755928296	-0.831465705275	-0.84441821589
7	97215648	97218147	97216898	-0.833844034069	-0.829488139856	-0.842735133009
7	97218148	97220647	97219398	-0.831931570697	-0.82750951897	-0.841054507053
7	97220648	97223147	97221898	-0.830010520474	-0.825521629743	-0.839369173556
7	97223148	97225647	97224398	-0.828080429137	-0.823524069991	-0.837678638793
7	97225648	97228147	97226898	-0.826140880762	-0.821516470645	-0.835982450666
7	97228148	97230647	97229398	-0.824191470437	-0.819498469991	-0.834280172182
7	97230648	97233147	97231898	-0.822231792488	-0.817469698066	-0.832571379972
7	97233148	97235706	97234427	-0.82023856828	-0.815406092245	-0.830835769837
7	97235707	97238235	97236971	-0.81822218661	-0.813318430613	-0.829082419915
7	97238236	97240898	97239567	-0.816152484504	-0.811175479867	-0.827285190193
7	97240899	97243404	97242152	-0.814079048373	-0.809028551075	-0.825487218688
7	97243405	97245906	97244656	-0.812058437007	-0.806936172285	-0.823737461453
7	97245907	97248406	97247157	-0.810028080514	-0.804833518005	-0.821981657787
7	97248407	97250906	97249657	-0.807986172413	-0.802718689861	-0.820218268396
7	97250907	97253406	97252157	-0.805931729495	-0.800590647147	-0.81844646553
7	97253407	97255906	97254657	-0.803864572679	-0.798449184029	-0.816666113399
7	97265783	97268282	97267033	-0.793434493215	-0.787639656299	-0.807718838088
7	97268283	97270782	97269533	-0.791285517329	-0.785411396783	-0.805882492798
7	97270783	97273282	97272033	-0.789121557938	-0.783167172418	-0.804035687326
7	97273283	97275782	97274533	-0.786942146491	-0.780906474215	-0.802178001856
7	97275783	97278282	97277033	-0.784746801575	-0.778628772789	-0.800309017234
7	97278283	97280799	97279541	-0.782527976955	-0.776326193295	-0.798422331629
7	97280800	97283355	97282078	-0.780266282838	-0.773978552964	-0.796501524264
7	97283356	97285855	97284606	-0.777994957064	-0.771620309672	-0.794574847684
7	97285856	97288355	97287106	-0.775730981332	-0.769269072717	-0.792656648693
7	97288356	97290886	97289621	-0.773434994094	-0.766883943303	-0.790713533052
7	97290887	97293386	97292137	-0.771119039557	-0.764477421981	-0.78875566674
7	97293387	97295886	97294637	-0.768798452276	-0.762065471472	-0.786795922615
7	97295887	97298386	97297137	-0.766458175481	-0.759632490824	-0.784821479683
7	97298387	97300886	97299637	-0.764097869965	-0.757178162261	-0.782831979195
7	97300887	97303386	97302137	-0.761717133811	-0.754702095558	-0.780827012251
7	97303387	97305886	97304637	-0.759315504748	-0.75220383634	-0.778806112956
7	97305887	97308386	97307137	-0.756892495873	-0.749682898934	-0.776768801094
7	97311708	97314227	97312968	-0.75115565101	-0.743712569531	-0.771950925197
7	97314228	97316727	97315478	-0.748648443276	-0.741102640107	-0.769847680572
7	97316728	97319232	97317980	-0.746126195174	-0.738476633624	-0.767733173807
7	97319233	97321732	97320483	-0.7435797299	-0.735824963456	-0.765599721628
7	97321733	97324232	97322983	-0.741012973685	-0.733151676011	-0.763450637152
7	97324233	97326742	97325488	-0.738417585206	-0.730448046028	-0.761278960099
7	97326743	97329242	97327993	-0.735798687473	-0.727719396948	-0.759088986657
7	97329243	97331786	97330515	-0.733138399305	-0.724947096061	-0.756865782013
7	97331787	97334588	97333188	-0.730293127481	-0.721981446422	-0.754489503993
7	97334589	97337168	97335879	-0.727402152892	-0.718967547027	-0.75207665357
7	97337169	97339668	97338419	-0.72464921093	-0.716096961406	-0.749780516238
7	97339669	97342194	97340932	-0.72190265881	-0.713232447328	-0.747491195682
7	97342195	97344694	97343445	-0.71913365283	-0.710343893391	-0.745184692729
7	97344695	97347288	97345992	-0.71630465547	-0.7073921125	-0.742829822413
7	97347289	97349788	97348539	-0.713453385883	-0.704416461321	-0.740458033233
7	97349789	97352288	97351039	-0.71063336773	-0.701472838568	-0.738113797105
7	97352289	97354788	97353539	-0.707792400663	-0.698506790944	-0.735753663627
7	97354789	97357288	97356039	-0.704930635667	-0.695518492153	-0.733377736612
7	97357289	97359788	97358539	-0.702048213004	-0.692508102589	-0.730986108312
7	97359789	97362288	97361039	-0.699145262089	-0.689475770732	-0.728578858276
7	97362289	97364788	97363539	-0.696221879229	-0.686421605634	-0.726156037589
7	97364789	97367311	97366050	-0.693265188057	-0.683332162052	-0.723706947972
7	97367312	97369821	97368567	-0.690281029832	-0.680213545834	-0.721236411559
7	97369822	97372321	97371072	-0.687291007205	-0.677088334217	-0.718762294974
7	97372322	97374821	97373572	-0.684287285814	-0.673948379616	-0.716278076636
7	97374822	97377331	97376077	-0.681258130698	-0.670781467771	-0.713774000804
7	97377332	97379858	97378595	-0.678193801444	-0.667577473493	-0.711241943867
7	97379859	97382358	97381109	-0.67511495447	-0.664358062824	-0.708698872705
7	97382359	97384874	97383617	-0.672024209129	-0.661126056968	-0.706146812619
7	97384875	97387374	97386125	-0.668914229762	-0.657873857956	-0.703579562442
7	97387375	97389874	97388625	-0.665795127242	-0.654612110357	-0.701005334793
7	97389875	97392374	97391125	-0.66265722062	-0.651330756471	-0.698416022823
7	97392375	97394874	97393625	-0.659500756767	-0.648030119908	-0.695811719423
7	97394875	97397374	97396125	-0.656325992432	-0.644710533568	-0.693192525008
7	97397375	97399874	97398625	-0.653133122161	-0.641372268653	-0.690558473083
7	97399875	97402374	97401125	-0.649922301	-0.638015550358	-0.687909560017
7	97402375	97404874	97403625	-0.646693693885	-0.634640616606	-0.685245782452
7	97404875	97407374	97406125	-0.643447566766	-0.631247802978	-0.682567239804
7	97407375	97409874	97408625	-0.640184264168	-0.627837529358	-0.679874100926
7	97409875	97412395	97411135	-0.636891017648	-0.624396512932	-0.677155711926
7	97412396	97414895	97413646	-0.633579887121	-0.620937419234	-0.674421899002
7	97414896	97417395	97416146	-0.630267064727	-0.617477225837	-0.671685891358
7	97417396	97419895	97418646	-0.626938299772	-0.614001103582	-0.66893577889
7	97419896	97422395	97421146	-0.623593884395	-0.610509418581	-0.666171656978
7	97422396	97424928	97423662	-0.620212540929	-0.606980028258	-0.663375767139
7	97424929	97427428	97426179	-0.616814582116	-0.603434200432	-0.660564732901
7	97427429	97429928	97428679	-0.613424826237	-0.599897885092	-0.657758933035
7	97429929	97432428	97431179	-0.610020838822	-0.59634774844	-0.65493963374
7	97432429	97434928	97433679	-0.606603083653	-0.592784365823	-0.652107021447
7	97434929	97437428	97436179	-0.603171950457	-0.589208240404	-0.649261201237
7	97437429	97439928	97438679	-0.599727820617	-0.585619863912	-0.646402267591
7	97439929	97442428	97441179	-0.596271056156	-0.582019697517	-0.643530303528
7	97442429	97445092	97443761	-0.592688022119	-0.578289540401	-0.640550550089
7	97445093	97447592	97446343	-0.589092286937	-0.574547784098	-0.637557071123
7	97447593	97450099	97448846	-0.585594990799	-0.570910089046	-0.63464231457
7	97450100	97452599	97451350	-0.582085397739	-0.567261271281	-0.631713918813
7	97452600	97455099	97453850	-0.578571138433	-0.563609334455	-0.628778043345
7	97455100	97457599	97456350	-0.575047318605	-0.559949269594	-0.625830397497
7	97457600	97460099	97458850	-0.571514646016	-0.556281886003	-0.622871366945
7	97460100	97462605	97461353	-0.567969576158	-0.552603577054	-0.619897765465
7	97462606	97465105	97463856	-0.564417197863	-0.54891970225	-0.616913646238
7	97465106	97467605	97466356	-0.56086268692	-0.54523569712	-0.613923162188
7	97467606	97470105	97468856	-0.557302676249	-0.541548139303	-0.61092328037
7	97470106	97472605	97471356	-0.553738018467	-0.537857974366	-0.607914510342
7	97472606	97475105	97473856	-0.550169535353	-0.534166107025	-0.604897336148
7	97475106	97477605	97476356	-0.546598003017	-0.530473391096	-0.601872196746
7	97477606	97480105	97478856	-0.543024124438	-0.526780600038	-0.598839452962
7	97480106	97482605	97481356	-0.539448563417	-0.523088470485	-0.595799414819
7	97482606	97485105	97483856	-0.535871979858	-0.519397729168	-0.592752395233
7	97485106	97487605	97486356	-0.532295023535	-0.515709086842	-0.58969870278
7	97487606	97490105	97488856	-0.528718376803	-0.5120232844	-0.586638676235
7	97490106	97492605	97491356	-0.525142782471	-0.508341121011	-0.583572711311
7	97492606	97495105	97493856	-0.521569011679	-0.504663431609	-0.580501214636
7	97495106	97497605	97496356	-0.517997817303	-0.500991032614	-0.577424567907
7	97497606	97500105	97498856	-0.514429871311	-0.497324652851	-0.574343074422
7	97500106	97502605	97501356	-0.510865803588	-0.493664980461	-0.571256987824
7	97502606	97505105	97503856	-0.507306271827	-0.490012724077	-0.568166587145
7	97505106	97507605	97506356	-0.503751995355	-0.486368654721	-0.565072202159
7	97507606	97510105	97508856	-0.500203752791	-0.482733614404	-0.561974194562
7	97510106	97512605	97511356	-0.496662315604	-0.479108439089	-0.558872908319
7	97512606	97515105	97513856	-0.493128540011	-0.475494040615	-0.555768772035
7	97515106	97517605	97516356	-0.489603278554	-0.471891306593	-0.552662224064
7	97517606	97520105	97518856	-0.486087372512	-0.468301107811	-0.549553690557
7	97520106	97522605	97521356	-0.482581607351	-0.464724255504	-0.546443541389
7	97522606	97525105	97523856	-0.479086830386	-0.461161618191	-0.543332206084
7	97525106	97527605	97526356	-0.475603956041	-0.457614137897	-0.540220163102
7	97527606	97530105	97528856	-0.472133866356	-0.454082723589	-0.537107849765
7	97530106	97532605	97531356	-0.468677444882	-0.450568277709	-0.533995701317
7	97540791	97543297	97542044	-0.454073276537	-0.435753940482	-0.520699908657
7	97543298	97545797	97544548	-0.450696351006	-0.432336831557	-0.517588544699
7	97545798	97548297	97547048	-0.44734315503	-0.42894700597	-0.514483969798
7	97548298	97550797	97549548	-0.444008859193	-0.425579587084	-0.51138131648
7	97550798	97553297	97552048	-0.440694086341	-0.422235225565	-0.508280710976
7	97553298	97555797	97554548	-0.437399528879	-0.418914638543	-0.505182346447
7	97555798	97558297	97557048	-0.434125873758	-0.415618538462	-0.502086403918
7	97558298	97560797	97559548	-0.430873771672	-0.412347608626	-0.498993014172
7	97560798	97563310	97562054	-0.427636126353	-0.4090947623	-0.495894851761
7	97563311	97565810	97564561	-0.424420132231	-0.405867283376	-0.492798196626
7	97565811	97568310	97567061	-0.421236565655	-0.402676009307	-0.489712964517
7	97568311	97570839	97569575	-0.418059393509	-0.399494898402	-0.486613295348
7	97570840	97573339	97572090	-0.414905904075	-0.396341331247	-0.483515314568
7	97573340	97575870	97574605	-0.411777998281	-0.393217238586	-0.480420323581
7	97575871	97578370	97577121	-0.40867501932	-0.390121987367	-0.477327101563
7	97581011	97583510	97582261	-0.402419071893	-0.383894043502	-0.471016908459
7	97583511	97586019	97584765	-0.399411700609	-0.380906270889	-0.467947013665
7	97586020	97588531	97587276	-0.396421614572	-0.377939739614	-0.464871169111
7	97588532	97591031	97589782	-0.393462429429	-0.375007924826	-0.461803942913
7	97591032	97593531	97592282	-0.390534487298	-0.372111097549	-0.458746429612
7	97593532	97596031	97594782	-0.387629949217	-0.369241432511	-0.455691124909
7	97596032	97598680	97597356	-0.384663086644	-0.366314348572	-0.452547480693
7	97598681	97601180	97599931	-0.381718252918	-0.363413181794	-0.449404520192
7	97601181	97603680	97602431	-0.378880646894	-0.360621631941	-0.446354757069
7	97603681	97606210	97604946	-0.376046590213	-0.357837516091	-0.443288114433
7	97606211	97608710	97607461	-0.373232374275	-0.355076822868	-0.440222624183
7	97608711	97611210	97609961	-0.370453806173	-0.352354971107	-0.43717627276
7	97611211	97613774	97612493	-0.367657979555	-0.349620119648	-0.434091449412
7	97621621	97624120	97622871	-0.356376375897	-0.338624723672	-0.421449175467
7	97624121	97626620	97625371	-0.353698099936	-0.336023891211	-0.418403404486
7	97626621	97629258	97627940	-0.350960455492	-0.333369159524	-0.415273120523
7	97629259	97631795	97630527	-0.348217809348	-0.330713337002	-0.41212027504
7	97631796	97634295	97633046	-0.345560188377	-0.328143376251	-0.409049499751
7	97634296	97636795	97635546	-0.342934442254	-0.32560758745	-0.406000825431
7	97636796	97639301	97638049	-0.340316566056	-0.323082662948	-0.402947127818
7	97639302	97642039	97640671	-0.337585314823	-0.320451827305	-0.399746535279
7	97642040	97644539	97643290	-0.334867798365	-0.317837686538	-0.396547618604
7	97644540	97647039	97645790	-0.332283051963	-0.315354463655	-0.393492030147
7	97647040	97649539	97648290	-0.329706835081	-0.312882521117	-0.390434340679
7	97649540	97652064	97650802	-0.327126328261	-0.31040952162	-0.387359773556
7	97652065	97654583	97653324	-0.324543129062	-0.307936975764	-0.384270614674
7	97654584	97657083	97655834	-0.321979251837	-0.305485926372	-0.381193687156
7	97657084	97659583	97658334	-0.319432097489	-0.303053839943	-0.378126463095
7	97659584	97662083	97660834	-0.316890984095	-0.300630490776	-0.375056577867
7	97662084	97664583	97663334	-0.314355442924	-0.29821541588	-0.37198390263
7	97664584	97667083	97665834	-0.311825013142	-0.295808150945	-0.368908317679
7	97667084	97669583	97668334	-0.309299239678	-0.293408229244	-0.365829710878
7	97669584	97672083	97670834	-0.306777640479	-0.291015150012	-0.362747945184
7	97672084	97674583	97673334	-0.304259698188	-0.288628371213	-0.359662848567
7	97674584	97677083	97675834	-0.30174491901	-0.286247369401	-0.356574265656
7	97677084	97679583	97678334	-0.299232877047	-0.283871710262	-0.353482076313
7	97679584	97682083	97680834	-0.296723193033	-0.281501000344	-0.35038620655
7	97682084	97684583	97683334	-0.294215514701	-0.279134864619	-0.347286612369
7	97684584	97687083	97685834	-0.291709548465	-0.276772989112	-0.344183302004
7	97687084	97689583	97688334	-0.289205133801	-0.274415206889	-0.341076402266
7	97689584	97692083	97690834	-0.286702101534	-0.272061333195	-0.337966041521
7	97692084	97694583	97693334	-0.284200261518	-0.269711168326	-0.334852313088
7	97694584	97697083	97695834	-0.281699393827	-0.267364485517	-0.331735270318
7	97697084	97699583	97698334	-0.279199334986	-0.26502112222	-0.328615008747
7	97703217	97705809	97704513	-0.273022855139	-0.259242778656	-0.320889852575
7	97705810	97708313	97707062	-0.270475711862	-0.256864421679	-0.317697887705
7	97708314	97710892	97709603	-0.267937020584	-0.254496655284	-0.31451327744
7	97710893	97713622	97712258	-0.265285010844	-0.252026081996	-0.311183299678
7	97713623	97716122	97714873	-0.262673632714	-0.249596212384	-0.307901382827
7	97716123	97718622	97717373	-0.260177846396	-0.247276503818	-0.304762240043
7	97718623	97721122	97719873	-0.25768289557	-0.244960059355	-0.301621963333
7	97721123	97723633	97722378	-0.255183881867	-0.242642276555	-0.298474638668
7	97723634	97726133	97724884	-0.252684843271	-0.240326842119	-0.295325610576
7	97726134	97728633	97727384	-0.250192790984	-0.238020184298	-0.29218397122
7	97728634	97731133	97729884	-0.247701828679	-0.235716798364	-0.289042501828
7	97731134	97733633	97732384	-0.245212086484	-0.233416781476	-0.285901541191
7	97733634	97736133	97734884	-0.242723724542	-0.231120266835	-0.282761441682
7	97736134	97738633	97737384	-0.240237013114	-0.22882749825	-0.279622659727
7	97738634	97741133	97739884	-0.237752262511	-0.226538762645	-0.276485686329
7	97741134	97743633	97742384	-0.235269770215	-0.2242543335	-0.273350994911
7	97743634	97746133	97744884	-0.232789846539	-0.221974508906	-0.270219046817
7	97746134	97748633	97747384	-0.230312834087	-0.219699641619	-0.267090305027
7	97748634	97751133	97749884	-0.227839153811	-0.217430194028	-0.263965270609
7	97751134	97753633	97752384	-0.225369211067	-0.215166619313	-0.260844412378
7	97753634	97756133	97754884	-0.222903446909	-0.212909415306	-0.257728205685
7	97756134	97758633	97757384	-0.220442337507	-0.210659118374	-0.254617143403
7	97758634	97761133	97759884	-0.21798630395	-0.208416202484	-0.251511663963
7	97761134	97763983	97762559	-0.215364370565	-0.206024908235	-0.248195411929
7	97767113	97769736	97768425	-0.209638889833	-0.200814843902	-0.240949671016
7	97769737	97772236	97770987	-0.207149699485	-0.198554998666	-0.237797597125
7	97772237	97774736	97773487	-0.204728094421	-0.19635972069	-0.234729838789
7	97774737	97777236	97775987	-0.202314195369	-0.194174671291	-0.231670503678
7	97784832	97787446	97786139	-0.192601555331	-0.185417115621	-0.219345383256
7	97791553	97794057	97792805	-0.186313904315	-0.17977846176	-0.211351358261
7	97794058	97796557	97795308	-0.183973503384	-0.177686034395	-0.208372463177
7	97796558	97799057	97797808	-0.181647787133	-0.175610250742	-0.205410366811
7	97799058	97801557	97800308	-0.179334398463	-0.173548997009	-0.202462034023
7	97801558	97804057	97802808	-0.17703381154	-0.171502683476	-0.199528040734
7	97804058	97806557	97805308	-0.174746435168	-0.169471639239	-0.196608916236
7	97806558	97809057	97807808	-0.172472612105	-0.167456110435	-0.193705144473
7	97809058	97811629	97810344	-0.170180354745	-0.165427778931	-0.19077584088
7	97817721	97820220	97818971	-0.162497122542	-0.158655458954	-0.180942173549
7	97820221	97822720	97821471	-0.16030571113	-0.156731422035	-0.178132907518
7	97822721	97825220	97823971	-0.158130902971	-0.154825338681	-0.17534287096
7	97825221	97827720	97826471	-0.155973024145	-0.152937418755	-0.172572546186
7	97827721	97830220	97828971	-0.153832304854	-0.151067768859	-0.169822326001
7	97830221	97832720	97831471	-0.151708924915	-0.149216435638	-0.167092559916
7	97832721	97835220	97833971	-0.149602947973	-0.147383339506	-0.16438348893
7	97835221	97837720	97836471	-0.147514354133	-0.145568315523	-0.161695269573
7	97837721	97840220	97838971	-0.145443066133	-0.143771139764	-0.159027995263
7	97840221	97842727	97841474	-0.143386485979	-0.141989384374	-0.156378541042
7	97842728	97845227	97843978	-0.141346043715	-0.140224093135	-0.153749007109
7	97845228	97847727	97846478	-0.139325390261	-0.13847820484	-0.151144391698
7	97847728	97850227	97848978	-0.137320804267	-0.13674828379	-0.148560189439
7	97853367	97855866	97854617	-0.132855451426	-0.132901295409	-0.142804180559
7	97855867	97858366	97857117	-0.130899331069	-0.13121843358	-0.140283627826
7	97858367	97860866	97859617	-0.128956862814	-0.12954846004	-0.137781708414
7	97860867	97863386	97862127	-0.127019819609	-0.127884086374	-0.135288126627
7	97863387	97865899	97864643	-0.125090804519	-0.126227323795	-0.132806561136
7	97865900	97868413	97867157	-0.123175325868	-0.124582670378	-0.130344416889
7	97868414	97870913	97869664	-0.121276418483	-0.122952490593	-0.127905903916
7	97870914	97873413	97872164	-0.119393221611	-0.121335799048	-0.125490231338
7	97886157	97889027	97887592	-0.107941365277	-0.111488276236	-0.110883034481
7	97896485	97899341	97897913	-0.100357845634	-0.104929504636	-0.101321837409
7	97930631	97933478	97932055	-0.0747586567986	-0.0823192486268	-0.0700388150977
7	97933479	97936379	97934929	-0.0725207748166	-0.0802977220902	-0.067388382733
7	97948340	97951052	97949696	-0.0606911345153	-0.0694726071168	-0.0536172356108
7	97951053	97953565	97952309	-0.058530815474	-0.0674696890064	-0.0511458119151
7	97953566	97956393	97954980	-0.0562986288021	-0.0653915809756	-0.048606074276
7	97956394	97959152	97957773	-0.0539369678268	-0.0631834512618	-0.0459342657653
7	97959153	97961652	97960403	-0.0516858806023	-0.061069645652	-0.0434019654721
7	97961653	97964155	97962904	-0.0495194593457	-0.0590270872108	-0.0409779533701
7	97964156	97966850	97965503	-0.0472404878203	-0.0568698605638	-0.0384414845473
7	97966851	97969518	97968185	-0.0448581939254	-0.0546057467058	-0.0358043355215
7	97969519	97972093	97970806	-0.0424994336563	-0.0523552013118	-0.0332071241002
7	97972094	97974718	97973406	-0.0401289786677	-0.0500850081334	-0.0306104550007
7	97974719	97977590	97976155	-0.0375888747843	-0.0476432674738	-0.0278423035089
7	97977591	97980195	97978893	-0.0350239143926	-0.0451685238366	-0.0250614796646
7	97980196	97982865	97981531	-0.0325190570177	-0.0427433197733	-0.0223591964846
7	97982866	97985764	97984315	-0.0298392651462	-0.0401399317038	-0.0194821650746
7	97985765	97988480	97987123	-0.0270979856169	-0.0374678306682	-0.0165533779151
7	97988481	97990988	97989735	-0.0245129880836	-0.034940153215	-0.0138041430793
7	97990989	97993498	97992244	-0.0219977332399	-0.0324736335136	-0.0111402800684
7	97993499	97996011	97994755	-0.0194487181721	-0.0299672513636	-0.00845142221433
7	97996012	97998553	97997283	-0.0168502727529	-0.0274055863488	-0.00572106667668
7	97998554	98001053	97999804	-0.0142267435491	-0.0248126721006	-0.00297475308096
7	98001054	98003553	98002304	-0.0115930982239	-0.0222034952177	-0.000227854779543
7	98003554	98006108	98004831	-0.00889840668236	-0.0195276797543	0.0025728479408
7	98006109	98008643	98007376	-0.00615110435401	-0.016793542958	0.00541845993622
7	98008644	98011233	98009939	-0.00335030734745	-0.014000183271	0.00830983151652
7	98011234	98013733	98012484	-0.000535252019774	-0.0111868328574	0.0112065929187
7	98013734	98016248	98014991	0.00227091672493	-0.00837689985887	0.0140853556396
7	98016249	98018754	98017502	0.00511457219362	-0.00552414888198	0.0169940026678
7	98018755	98021254	98020005	0.00798204920754	-0.00264240985767	0.0199187327817
7	98021255	98023754	98022505	0.0108786827902	0.000273529643558	0.0228652102899
7	98023755	98026254	98025005	0.01380752686	0.00322663228631	0.0258367119276
7	98026255	98028761	98027508	0.0167717517684	0.0062199877415	0.0288366097193
7	98028762	98031295	98030029	0.0197889656932	0.0092712925378	0.0318828314721
7	98031296	98033811	98032554	0.0228421499027	0.012363242303	0.0349583154772
7	98033812	98036311	98035062	0.0259049289567	0.0154689253623	0.038036788946
7	98036312	98038811	98037562	0.0289869471053	0.0185978912071	0.0411282929426
7	98038812	98041311	98040062	0.0320969917301	0.0217588634996	0.0442419272244
7	98041312	98043811	98042562	0.0352341358231	0.0249507054601	0.0473770384514
7	98043812	98046311	98045062	0.0383974457549	0.0281722767069	0.0505329618528
7	98046312	98048820	98047566	0.0415911139158	0.0314276687338	0.0537141296801
7	98048821	98051320	98050071	0.0448102439731	0.0347117142549	0.0569159133407
7	98051321	98053820	98052571	0.0480457573254	0.0380149422971	0.0601295765583
7	98053821	98056320	98055071	0.0513025836601	0.0413421799997	0.06336030704
7	98056321	98058820	98057571	0.0545792664418	0.044691750626	0.0666069271752
7	98058821	98061342	98060082	0.0578889095224	0.048076893436	0.0698826404109
7	98061343	98063842	98062593	0.0612156211482	0.0514812138036	0.0731719153501
7	98063843	98066342	98065093	0.0645432144552	0.0548879912313	0.0764589767626
7	98066343	98068858	98067601	0.0678953386087	0.0583213016137	0.079767384907
7	98068859	98071358	98070109	0.0712595912323	0.0617683201729	0.0830850759264
7	98071359	98073858	98072609	0.074623336439	0.0652159687038	0.0863997869884
7	98073859	98076358	98075109	0.0779953212306	0.0686730958597	0.0897203211788
7	98076359	98078858	98077609	0.0813735883088	0.0721375796709	0.093044935918
7	98078859	98081358	98080109	0.0847561918087	0.0756073317498	0.0963718827279
7	98081359	98083940	98082650	0.0881967192931	0.0791372786719	0.0997539555818
7	98083941	98086440	98085191	0.0916375579249	0.0826682849148	0.103134593734
7	98086441	98088940	98087691	0.0950207368949	0.0861407993828	0.106456995596
7	98088941	98091451	98090196	0.0984060956375	0.0896161799858	0.109780074265
7	98091452	98093951	98092702	0.101785757673	0.0930862819077	0.113096217927
7	98093952	98096451	98095202	0.105147673647	0.0965386291787	0.116393760234
7	98096452	98098951	98097702	0.108497337385	0.099978749273	0.119678253069
7	98098952	98101451	98100202	0.111832257129	0.103403986695	0.122947394958
7	98101452	98103951	98102702	0.115150108481	0.10681185956	0.126199043768
7	98103952	98106451	98105202	0.118448643796	0.110199935276	0.129431164511
7	98106452	98108951	98107702	0.121725642937	0.113565792281	0.132641773208
7	98108952	98111451	98110202	0.124978860628	0.116906995256	0.135828852439
7	98111452	98113951	98112702	0.128206117059	0.120221175628	0.138990457032
7	98113952	98116451	98115202	0.131405265638	0.123505999006	0.142124675873
7	98116452	98118951	98117702	0.13457424215	0.126759212919	0.145229679694
7	98118952	98121451	98120202	0.137711022854	0.129978612666	0.14830367096
7	98121452	98123951	98122702	0.14081365639	0.133162078373	0.151344909681
7	98123952	98126474	98125213	0.143893679773	0.136321332132	0.154364874846
7	98126475	98128974	98127725	0.146936742071	0.13944154973	0.157349652925
7	98128975	98131474	98130225	0.149925633358	0.142505000705	0.160282499924
7	98131475	98133974	98132725	0.152873391593	0.145524965965	0.163176342159
7	98133975	98136474	98135225	0.155778496914	0.148499810588	0.166029811064
7	98136475	98138974	98137725	0.158639494233	0.151427983118	0.168841579537
7	98138975	98141485	98140230	0.161460533811	0.154313676806	0.171615814866
7	98141486	98143985	98142736	0.164235558305	0.157150642727	0.174346642666
7	98143986	98146485	98145236	0.1669555591	0.159929640176	0.177025252735
7	98146486	98148985	98147736	0.169625927236	0.16265615655	0.17965699783
7	98148986	98151485	98150236	0.172245356482	0.165328824698	0.182240649268
7	98151486	98153985	98152736	0.174812543098	0.167946280501	0.184774980506
7	98153986	98156485	98155236	0.177326273681	0.17050725244	0.187258855571
7	98156486	98158985	98157736	0.179785434283	0.173010584574	0.189691222393
7	98158986	98161485	98160236	0.182189019485	0.175455252348	0.192071113394
7	98161486	98163985	98162736	0.184536063037	0.177840276712	0.194397591519
7	98163986	98166485	98165236	0.186825692703	0.180164777557	0.19666980466
7	98166486	98168985	98167736	0.189057101299	0.182427941539	0.19888696287
7	98168986	98171485	98170236	0.191229576449	0.184629054559	0.201048367901
7	98171486	98173985	98172736	0.193342516075	0.186767532015	0.203153414291
7	98173986	98176485	98175236	0.195395431288	0.188842916453	0.205201593533
7	98176486	98178993	98177740	0.197391031166	0.190857962408	0.207195612372
7	98178994	98181493	98180244	0.199325668153	0.192809005881	0.209131823703
7	98181494	98183993	98182744	0.2011962198	0.194692931234	0.211007083444
7	98183994	98186493	98185244	0.203005748724	0.196512858808	0.212824445494
7	98186494	98188993	98187744	0.204754281204	0.198268858864	0.214583914457
7	98188994	98191493	98190244	0.206441847389	0.199961015359	0.216285482019
7	98191494	98193993	98192744	0.208068467748	0.201589403119	0.217929130664
7	98193994	98196493	98195244	0.209634162226	0.203154102188	0.219514834859
7	98196494	98198993	98197744	0.211138987095	0.204655243378	0.221042582708
7	98198994	98201493	98200244	0.212583082505	0.20609304753	0.222512436196
7	98201494	98203993	98202744	0.213966735932	0.207467869025	0.223924615349
7	98203994	98206493	98205244	0.215290409966	0.208780234617	0.225279519016
7	98206494	98208993	98207744	0.216554706694	0.210030818246	0.226577678288
7	98208994	98211541	98210268	0.217771713753	0.211231609584	0.227831479215
7	98211542	98214041	98212792	0.218929777069	0.212371134941	0.229028897164
7	98214042	98216541	98215292	0.220019218128	0.213439985693	0.230159780061
7	98216542	98219041	98217792	0.221051733857	0.214449765463	0.231236102208
7	98219042	98221541	98220292	0.222027770503	0.215400983267	0.232258235889
7	98221542	98224041	98222792	0.222947834381	0.216294195737	0.233226625581
7	98224042	98226541	98225292	0.223812395077	0.217129931718	0.234141665186
7	98226542	98229041	98227792	0.2246218856	0.217908682554	0.235003717322
7	98229042	98231541	98230292	0.225376812481	0.218631011282	0.235813226567
7	98231542	98234041	98232792	0.226077674643	0.219297467675	0.236570637305
