## Supplementary material for "Multifactorial heterogeneity of the human mutation landscape related to DNA replication dynamics": LCL.RT.csv (part 36 of 77)

1	2791710	2794209	2792960	0.414346995776	0.403509931371	0.412593731997
7	98234042	98236541	98235292	0.226724818253	0.219908450955	0.237276235586
7	98236542	98239041	98237792	0.22731850829	0.220464289305	0.237930208644
7	98239042	98241541	98240292	0.22785895699	0.22096525558	0.23853269569
7	98241542	98244041	98242792	0.228346381007	0.221411644322	0.239083818787
7	98244042	98246541	98245292	0.228781106506	0.221803872358	0.239583792663
7	98246542	98249041	98247792	0.229163693459	0.222142600121	0.240033051595
7	98249042	98251541	98250292	0.22949472781	0.222428514158	0.240432058289
7	98251542	98254041	98252792	0.229774682214	0.222662197348	0.240781154692
7	98254042	98256541	98255292	0.230004013428	0.222844219908	0.241080663263
7	98256542	98259041	98257792	0.230183230256	0.222975187989	0.241330975265
7	98259042	98261541	98260292	0.230312927654	0.223055776706	0.241532589106
7	98261542	98264075	98262809	0.230394234224	0.223086843879	0.241687043754
7	98264076	98266575	98265326	0.230427003088	0.223068637826	0.241793627123
7	98266576	98269075	98267826	0.230412516439	0.223002863067	0.241853031708
7	98269076	98271575	98270326	0.23035222761	0.222890704068	0.241867124645
7	98271576	98274075	98272826	0.230247230039	0.222733330107	0.241836914372
7	98274076	98276575	98275326	0.230098500722	0.222531782337	0.241763308349
7	98276576	98279075	98277826	0.229906960179	0.222287020905	0.241647181838
7	98279076	98281575	98280326	0.229673658534	0.222000134338	0.241489538193
7	98281576	98284075	98282826	0.229399625047	0.22167219199	0.241291356008
7	98284076	98286575	98285326	0.229085560049	0.221303924029	0.24105328854
7	98286576	98289075	98287826	0.228732431739	0.220896337782	0.240776232475
7	98289076	98291767	98290422	0.22832560971	0.220432747341	0.240448394789
7	98291768	98294267	98293018	0.22787921694	0.21992942489	0.240080876004
7	98294268	98296767	98295518	0.227413393503	0.219408681108	0.239690814911
7	98296768	98299267	98298018	0.226913890824	0.218854219677	0.239266796705
7	98299268	98301767	98300518	0.22638235677	0.218267739463	0.23881039401
7	98301768	98304267	98303018	0.225820486768	0.2176509851	0.238323230985
7	98304268	98306767	98305518	0.225229948664	0.217005670944	0.237806908709
7	98306768	98309267	98308018	0.224612468025	0.216333586145	0.237263069373
7	98309268	98311767	98310518	0.223969831919	0.21563658942	0.236693405932
7	98311768	98314267	98313018	0.223303971381	0.214916686005	0.236099751907
7	98314268	98316767	98315518	0.222616879017	0.214175948217	0.235483999649
7	98316768	98319267	98318018	0.221910485581	0.213416378847	0.234847991181
7	98319268	98321767	98320518	0.221186709936	0.212639957918	0.23419356564
7	98321768	98324267	98323018	0.22044742401	0.211848635327	0.233522502041
7	98324268	98326767	98325518	0.219694631058	0.21104450052	0.232836707029
7	98326768	98329267	98328018	0.218930468624	0.210229789479	0.23213821522
7	98329268	98331767	98330518	0.218157196634	0.209406867646	0.23142917724
7	98331768	98334267	98333018	0.217377089127	0.208578123387	0.230711746546
7	98334268	98336767	98335518	0.216592386742	0.207745917198	0.229988029757
7	98336768	98339273	98338021	0.215804220397	0.206911425217	0.229259109562
7	98339274	98341773	98340524	0.21501545493	0.206077651882	0.22852768834
7	98341774	98344273	98343024	0.21422901923	0.20524764906	0.227796560863
7	98344274	98346773	98345524	0.213445978885	0.20442249174	0.227066803772
7	98346774	98349273	98348024	0.212668320691	0.20360422593	0.226340350053
7	98349274	98351773	98350524	0.211898190927	0.202795064679	0.225619282651
7	98351774	98354273	98353024	0.211137762411	0.201997258468	0.224905695809
7	98354274	98356773	98355524	0.210389115356	0.201212967678	0.224201584004
7	98356774	98359273	98358024	0.209654122956	0.200444109091	0.223508780814
7	98359274	98361773	98360524	0.20893442188	0.199692351856	0.222828894819
7	98361774	98364273	98363024	0.208231318018	0.198958999582	0.222163229998
7	98364274	98366773	98365524	0.207546032388	0.198245264054	0.221513011622
7	98366774	98369273	98368024	0.206879813111	0.197552392077	0.220879482031
7	98369274	98371787	98370531	0.206232121514	0.196879791317	0.220262158758
7	98371788	98374287	98373038	0.205606066376	0.196230675433	0.219664011308
7	98374288	98376787	98375538	0.205004444898	0.195607927132	0.219087723842
7	98376788	98379287	98378038	0.204426489024	0.19501073285	0.218532577629
7	98379288	98381787	98380538	0.203873088622	0.194439985202	0.217999459417
7	98381788	98384312	98383050	0.203342650872	0.193894018858	0.217486865203
7	98384313	98387119	98385716	0.202808782031	0.193345766922	0.216969145956
7	98387120	98389619	98388370	0.202308048212	0.192832883642	0.21648161563
7	98389620	98392157	98390889	0.201861971617	0.192377308769	0.216045388356
7	98392158	98394657	98393408	0.201445035534	0.19195288897	0.215635654402
7	98394658	98397157	98395908	0.201060481285	0.191562930713	0.215255602015
7	98397158	98399657	98398408	0.200705244021	0.191204318206	0.214902232135
7	98399658	98402157	98400908	0.200379575451	0.190877324806	0.214575796877
7	98402158	98404657	98403408	0.200083752336	0.190582260564	0.214276562709
7	98404658	98407157	98405908	0.199817946892	0.190319330914	0.214004694237
7	98407158	98409693	98408426	0.199580823692	0.190087280599	0.213758774127
7	98409694	98412193	98410944	0.199374726245	0.189888475359	0.213541174232
7	98412194	98414693	98413444	0.199201175314	0.189724385942	0.213353530615
7	98414694	98417231	98415963	0.199057968622	0.189592958823	0.213193454833
7	98417232	98419731	98418482	0.198946808003	0.189495828986	0.213062789077
7	98419732	98422231	98420982	0.19886829438	0.189433457083	0.212962369115
7	98422232	98424731	98423482	0.198821537548	0.189405038043	0.21289122269
7	98424732	98427231	98425982	0.198806516117	0.189410486452	0.212849411848
7	98427232	98429765	98428499	0.1988234172	0.189450048581	0.212837032476
7	98429766	98432268	98431017	0.198872408446	0.189523658296	0.212854543168
7	98432269	98434768	98433519	0.198952788063	0.189630320545	0.212901601944
7	98434769	98437268	98436019	0.199064523823	0.189770023534	0.212978134315
7	98437269	98439768	98438519	0.19920737741	0.189942456224	0.213083976609
7	98439769	98442268	98441019	0.199380969782	0.190147162582	0.213218829514
7	98442269	98444768	98443519	0.199584773697	0.190383553683	0.213382225777
7	98444769	98447273	98446021	0.199818471724	0.19065128183	0.213573870859
7	98447274	98449773	98448524	0.200081592471	0.190949806457	0.213793360512
7	98449774	98452273	98451024	0.200373332835	0.191278217682	0.214039994463
7	98452274	98454860	98453567	0.200699318316	0.191642802816	0.214318554963
7	98454861	98457360	98456111	0.20105440141	0.192037771087	0.214624660297
7	98457361	98459860	98458611	0.201431542139	0.19245532515	0.214952181357
7	98459861	98462360	98461111	0.201836858429	0.192902255703	0.215306395976
7	98462361	98464860	98463611	0.202270611699	0.193378828518	0.215687550456
7	98464861	98467360	98466111	0.202733136035	0.1938853872	0.216095961794
7	98467361	98469860	98468611	0.203224824481	0.194422353566	0.216531985745
7	98469861	98472360	98471111	0.203746120564	0.194990218789	0.216996007367
7	98472361	98474860	98473611	0.204297540239	0.195589548002	0.217488482587
7	98474861	98477360	98476111	0.20487954838	0.196220841555	0.218009826957
7	98477361	98479872	98478617	0.205494120686	0.196886230429	0.218561815857
7	98479873	98482372	98481123	0.206140408401	0.19758479561	0.219143679216
7	98482373	98484885	98483629	0.20681893796	0.19831711163	0.219755877652
7	98484886	98487385	98486136	0.207530513237	0.199084046243	0.220399130649
7	98487386	98489885	98488636	0.208273260459	0.199883569671	0.221071749395
7	98489886	98492432	98491159	0.209057015701	0.200726220855	0.221782692796
7	98492433	98494932	98493683	0.209876062554	0.201605785617	0.222526847832
7	98494933	98497432	98496183	0.210722319922	0.202513542139	0.223296920029
7	98497433	98499932	98498683	0.211603904219	0.203458152197	0.224100344851
7	98499933	98502432	98501183	0.212521380831	0.20444017114	0.224937699706
7	98502433	98504932	98503683	0.21347536804	0.205460235372	0.22580959664
7	98504933	98507437	98506185	0.214467225323	0.206519784186	0.226717318296
7	98507438	98509937	98508688	0.215496966328	0.207618829357	0.227660907734
7	98509938	98512437	98511188	0.216563335421	0.208756037622	0.228639231779
7	98512438	98514943	98513691	0.217669548537	0.209934827064	0.229655272948
7	98514944	98517443	98516194	0.21881502364	0.211154516842	0.230708573113
7	98517444	98519943	98518694	0.219998941841	0.212414164891	0.23179846482
7	98519944	98522443	98521194	0.221223229583	0.213715753665	0.232926803672
7	98522444	98524943	98523694	0.222488280361	0.215059637473	0.234094028917
7	98524944	98527443	98526194	0.223794338274	0.21644602261	0.235300428351
7	98527444	98529943	98528694	0.225141504977	0.217874976855	0.236546143409
7	98529944	98532443	98531194	0.226529507185	0.219346192435	0.237830942736
7	98532444	98534943	98533694	0.227957852591	0.220859135423	0.239154384966
7	98534944	98537443	98536194	0.229426120314	0.222413344089	0.240516098223
7	98537444	98539943	98538694	0.230933998888	0.22400847809	0.241915807353
7	98539944	98542443	98541194	0.232481232377	0.225644258976	0.243353285803
7	98542444	98544943	98543694	0.23406753118	0.227320379805	0.244828267392
7	98544944	98547480	98546212	0.235704406655	0.229049010731	0.246351452419
7	98547481	98549980	98548731	0.237380860937	0.230818553554	0.247912592266
7	98549981	98552480	98551231	0.239082700639	0.232614063249	0.249498430201
7	98552481	98554980	98553731	0.240822285944	0.234448575592	0.251120499859
7	98554981	98557480	98556231	0.242599644469	0.236322037355	0.252778931934
7	98557481	98559980	98558731	0.244414793444	0.238234365918	0.254473873886
7	98559981	98562480	98561231	0.246267806906	0.240185524541	0.256205548185
7	98562481	98564980	98563731	0.248158792281	0.242175514162	0.257974204789
7	98564981	98567480	98566231	0.250087815418	0.244204307217	0.259780028738
7	98567481	98569985	98568733	0.252056596	0.246273628303	0.261624730809
7	98569986	98572485	98571236	0.25406465606	0.248382903892	0.263507948969
7	98572486	98574985	98573736	0.25610901209	0.250528931739	0.265426965291
7	98574986	98577485	98576236	0.25819231822	0.252714432982	0.267384348418
7	98577486	98579985	98578736	0.260314698067	0.254939471269	0.269380297786
7	98579986	98582485	98581236	0.262476213719	0.257204052708	0.271414948153
7	98582486	98584985	98583736	0.264676802476	0.25950807667	0.273488290694
7	98584986	98587485	98586236	0.266916327298	0.261851372349	0.275600241425
7	98587486	98589985	98588736	0.269194619952	0.264233734935	0.277750690936
7	98589986	98592485	98591236	0.271511572821	0.266655006946	0.27993960267
7	98592486	98594985	98593736	0.273867128631	0.269115074233	0.282166995993
7	98594986	98597485	98596236	0.276261151584	0.271613715866	0.284432838517
7	98597486	98599985	98598736	0.278693324059	0.274150497781	0.286736950895
7	98599986	98602485	98601236	0.281163197878	0.276724833216	0.28907904634
7	98602486	98604985	98603736	0.28367020045	0.27933598685	0.291458737355
7	98604986	98607485	98606236	0.286213743672	0.281983207467	0.293875620335
7	98607486	98609985	98608736	0.288793366778	0.284665874554	0.296329413687
7	98609986	98612485	98611236	0.291408783401	0.287383554442	0.298819992997
7	98612486	98614995	98613741	0.294065044195	0.290141355093	0.301352322189
7	98614996	98617495	98616246	0.29675665193	0.292933447737	0.30392129605
7	98617496	98619995	98618746	0.299477840899	0.295753753953	0.306521517507
7	98619996	98622495	98621246	0.302233717459	0.298607464436	0.309157974746
7	98622496	98624995	98623746	0.305024034095	0.301494220859	0.311830538285
7	98624996	98627495	98626246	0.307848576493	0.304413709984	0.314539098294
7	98627496	98629995	98628746	0.310707181503	0.307365688726	0.317283581991
7	98629996	98632495	98631246	0.313599610835	0.310349835841	0.320063847481
7	98632496	98634995	98633746	0.316525552697	0.313365775132	0.322879665212
7	98634996	98637495	98636246	0.319484752223	0.316413201511	0.325730847636
7	98637496	98639995	98638746	0.322477032873	0.319491878834	0.328617302553
7	98639996	98642495	98641246	0.325502260812	0.322601612974	0.331538983269
7	98642496	98644995	98643746	0.328560356732	0.325742268773	0.334495890569
7	98644996	98647495	98646246	0.331651292091	0.328913759354	0.337488071667
7	98647496	98650009	98648753	0.334783711802	0.332124862603	0.340523998573
7	98650010	98652509	98651260	0.337948893131	0.335366552158	0.343595307755
7	98652510	98655009	98653760	0.341137817916	0.338629559312	0.346693272875
7	98655010	98657509	98656260	0.344359289644	0.341922866178	0.349826459783
7	98657510	98660009	98658760	0.347613303798	0.345246445345	0.352994872471
7	98660010	98662509	98661260	0.350899830011	0.348600267005	0.356198463635
7	98662510	98665009	98663760	0.354218845724	0.351984316814	0.359437185581
7	98665010	98667510	98666260	0.357570424019	0.355398680528	0.362711081253
7	98667511	98670010	98668761	0.360956052246	0.358844897891	0.366021561989
7	98670011	98672510	98671261	0.364373135758	0.362320361813	0.369366039834
7	98672511	98675010	98673761	0.367822989128	0.365826440669	0.372745749929
7	98675011	98677525	98676268	0.371315346855	0.369373033746	0.376170208671
7	98677526	98680025	98678776	0.374841957111	0.372951756587	0.379631319023
7	98680026	98682525	98681276	0.378389953458	0.376549575243	0.383116415658
7	98682526	98685025	98683776	0.38197050388	0.380177842892	0.386636425218
7	98685026	98687525	98686276	0.385583606269	0.383836579412	0.390191312178
7	98687526	98690025	98688776	0.389229230214	0.387525796724	0.393780988836
7	98690026	98692530	98691278	0.39291035952	0.391248584335	0.397408303413
7	98692531	98695039	98693785	0.396631484059	0.3950095734	0.40107756588
7	98695040	98697539	98696290	0.400381775452	0.398797914078	0.404777977528
7	98697540	98700039	98698790	0.404155966365	0.402608387917	0.408504214654
7	98700040	98702539	98701290	0.407960884671	0.406447980807	0.412262906384
7	98702540	98705039	98703790	0.411795846533	0.410316090941	0.416053269701
7	98705040	98707539	98706290	0.41566014835	0.414212097949	0.419874500985
7	98707540	98710066	98708803	0.419573370511	0.418155804845	0.423745888202
7	98710067	98712566	98711317	0.423516399079	0.422128011807	0.427648444979
7	98712567	98715066	98713817	0.427464838016	0.426104227981	0.431557930644
7	98715067	98717834	98716451	0.431653730198	0.430321131411	0.435707085926
7	98717835	98720334	98719085	0.435871468402	0.434565672451	0.439886335481
7	98720335	98722834	98721585	0.439900538473	0.438619108913	0.443879970186
7	98722835	98725334	98724085	0.443954029346	0.44269596222	0.447899035813
7	98725335	98727834	98726585	0.44803121887	0.446795552675	0.451942755206
7	98727835	98730334	98729085	0.452131487412	0.450917305317	0.45601045605
7	98730335	98732834	98731585	0.456254304765	0.455060751918	0.460101545235
7	98732835	98735334	98734085	0.460399186079	0.459225474446	0.464215474884
7	98735335	98737834	98736585	0.46456546743	0.463410852132	0.468351547254
7	98737835	98740334	98739085	0.468752511106	0.467616284531	0.472509096421
7	98740335	98742834	98741585	0.472959734226	0.471841232222	0.476687503133
7	98742835	98745341	98744088	0.477191616527	0.476090243835	0.480891169705
7	98745342	98747841	98746592	0.48144427837	0.480359455164	0.485116215637
7	98747842	98750354	98749098	0.485718979895	0.484650155253	0.489363872706
7	98750355	98752917	98751636	0.490066792173	0.489013620882	0.493684879037
7	98752918	98755417	98754168	0.494422392651	0.493384315741	0.498014294956
7	98755418	98757920	98756669	0.498741848992	0.49771818407	0.502308421791
7	98790448	98792949	98791699	0.56083669427	0.559972872493	0.564093081592
7	98792950	98795456	98794203	0.565376716278	0.564522168188	0.568613123217
7	98795457	98797956	98796707	0.5699285824	0.569083111062	0.573145190968
7	98797957	98800481	98799219	0.574506665081	0.573670113751	0.577703572545
7	98800482	98802981	98801732	0.579098053431	0.578270263735	0.582275372989
7	98802982	98805481	98804232	0.583676783611	0.58285758704	0.58683468016
7	98805482	98807981	98806732	0.588266274067	0.587455592176	0.5914047457
7	98807982	98810481	98809232	0.592866218799	0.592064028062	0.595985184413
7	98812982	98815481	98814232	0.602096449517	0.601311428107	0.605175816188
7	98815482	98817981	98816732	0.606726292306	0.605950071369	0.609785409041
7	98817982	98820521	98819252	0.611402852323	0.610635721636	0.614441163872
7	98820522	98823024	98821773	0.616090863523	0.615333097202	0.61910791191
7	98823025	98825524	98824275	0.620752851703	0.620004694481	0.623748306912
7	98825525	98828024	98826775	0.625420146975	0.624681961431	0.628393488302
7	98828025	98830524	98829275	0.630096249175	0.629368456405	0.633046896288
7	98830525	98833024	98831775	0.634780837551	0.63406389668	0.637708184212
7	98833025	98835524	98834275	0.639473564158	0.638767970324	0.642376981091
7	98835525	98838024	98836775	0.644174171428	0.643480456728	0.647053005813
7	98838025	98840545	98839285	0.648901187573	0.648219972725	0.651754661249
7	98840546	98843045	98841796	0.653637287338	0.652969200624	0.656464677381
7	98843046	98845545	98844296	0.658359221611	0.657704886214	0.661159890311
7	98845546	98848045	98846796	0.663087014629	0.662447163633	0.665860174373
7	98848046	98850545	98849296	0.667819929374	0.667195345704	0.670564762486
7	98850546	98853045	98851796	0.672557144854	0.671948661853	0.67527280635
7	98853046	98855545	98854296	0.677297650808	0.676706154119	0.679983270424
7	98855546	98858045	98856796	0.682040374704	0.681466800193	0.684695063007
7	98858046	98860545	98859296	0.686784252893	0.686229582014	0.689407114399
7	98860546	98863045	98861796	0.691528170686	0.690993442284	0.694118292662
7	98863046	98865545	98864296	0.696270903478	0.695757203273	0.698827366125
7	98865546	98868045	98866796	0.701011173463	0.700519619854	0.703533070253
7	98868046	98870545	98869296	0.70574761086	0.705279366528	0.708234039457
7	98870546	98873045	98871796	0.710478830961	0.710035110658	0.712928886839
7	98873046	98875545	98874296	0.715203428291	0.714785508218	0.717616198335
7	98875546	98878045	98876796	0.719919950546	0.719529149154	0.722294530892
7	98878046	98880545	98879296	0.724626843675	0.72426449061	0.726962367061
7	98880546	98883045	98881796	0.72932253195	0.72898995605	0.731618178285
7	98883046	98885545	98884296	0.73400543187	0.733703947306	0.736260441071
7	98885546	98888045	98886796	0.738673986027	0.73840488188	0.740887673413
7	98888046	98890545	98889296	0.743326682607	0.743091217465	0.745498448683
7	98890546	98893046	98891796	0.747961961318	0.747761352822	0.750091306885
7	98893047	98895546	98894297	0.752580024412	0.752415438816	0.75466655947
7	98895547	98898046	98896797	0.757175400225	0.757047863558	0.759218932899
7	98898047	98900546	98899297	0.761748153695	0.761658586633	0.763748643471
7	98900547	98903046	98901797	0.766296533043	0.766245746729	0.768254090442
7	98903047	98905546	98904297	0.770818887787	0.770807595321	0.772733761631
7	98905547	98908046	98906797	0.775313664229	0.775342480971	0.777186245365
7	98908047	98910546	98909297	0.779779290728	0.77984874025	0.78161010233
7	98910547	98913046	98911797	0.784214145083	0.784324657256	0.786003844041
7	98913047	98915546	98914297	0.788616539889	0.788768441848	0.790365928109
7	98915547	98918046	98916797	0.792984732801	0.793178248408	0.79469475604
7	98918047	98920549	98919298	0.797318599295	0.797553856524	0.798990342219
7	98920550	98923049	98921800	0.801616093243	0.801893105423	0.803250801525
7	98923050	98925555	98924303	0.805875060432	0.80619370923	0.807474162446
7	98925556	98928055	98926806	0.810091743583	0.810451764603	0.811656858974
7	98928056	98930558	98929307	0.814260929596	0.814661905833	0.815793867029
7	98930559	98933075	98931817	0.818398975538	0.818840562833	0.819901550247
7	98933076	98935575	98934326	0.822487453703	0.822969044579	0.823961739994
7	98935576	98938075	98936826	0.826512009255	0.827032765876	0.827960294232
7	98938076	98940575	98939326	0.830485882963	0.831045013427	0.831910474316
7	98940576	98943075	98941826	0.834407646962	0.835004262237	0.835810979336
7	98943076	98945575	98944326	0.838275988526	0.838909105265	0.839660621222
7	98945576	98948081	98946829	0.842094227555	0.842762823664	0.843462804299
7	98948082	98950581	98949332	0.845856602713	0.846559542192	0.847211871255
7	98950582	98953081	98951832	0.84955775612	0.85029380392	0.850902545014
7	98953082	98955581	98954332	0.853201386267	0.853969292289	0.854538570966
7	98955582	98958081	98956832	0.856786722294	0.857585186004	0.858119228198
7	98958082	98960581	98959332	0.86031309375	0.861140768006	0.86164389003
7	98960582	98963081	98961832	0.863779815198	0.864635303323	0.865111913854
7	98963082	98965581	98964332	0.867186087049	0.868067916897	0.868522563698
7	98965582	98968081	98966832	0.870531199332	0.871437807329	0.871875208522
7	98968082	98970581	98969332	0.87381451822	0.874744244454	0.875169299388
7	98970582	98973081	98971832	0.877035381737	0.877986483317	0.878404244301
7	98973082	98975581	98974332	0.880193118319	0.881163775072	0.881579436763
7	98975582	98978084	98976833	0.883288416037	0.884276739604	0.884695638876
7	98978085	98980584	98979335	0.886320776786	0.887324813818	0.887752403768
7	98980585	98983084	98981835	0.889286356198	0.890304086277	0.890745887182
7	98983085	98985584	98984335	0.892187508229	0.893216887205	0.893678478953
7	98985585	98988084	98986835	0.895024210497	0.896063149637	0.896550177402
7	98988085	98990584	98989335	0.897796532914	0.898842918409	0.899361055951
7	98990585	98993084	98991835	0.9005046997	0.901556411129	0.902111322775
7	98993085	98995584	98994335	0.903149125844	0.904204031247	0.904801381725
7	98995585	98998084	98996835	0.905730379416	0.906786333342	0.907431791741
7	98998085	99000584	98999335	0.908249052219	0.909303897352	0.910003133087
7	99000585	99003084	99001835	0.910705664565	0.911757226251	0.912515918264
7	99003085	99005584	99004335	0.913100779224	0.914146873921	0.9149706804
7	99005585	99008084	99006835	0.915435063979	0.916473510269	0.917368036853
7	99008085	99010584	99009335	0.917709313404	0.918737931176	0.919708729443
7	99010585	99013084	99011835	0.919924360937	0.920940961314	0.921993549949
7	99013085	99015584	99014335	0.92208105942	0.923083428435	0.924223335214
7	99015585	99018174	99016880	0.924217653367	0.925203228837	0.926437727517
7	99018175	99020674	99019425	0.926295904313	0.927262319308	0.928597200209
7	99020675	99023215	99021945	0.928297350352	0.929242413723	0.9306824433
7	99023216	99025715	99024466	0.930244612843	0.931165917698	0.93271687428
7	99025716	99028230	99026973	0.93212773255	0.933023026102	0.934689942698
7	99028231	99030730	99029481	0.933959669478	0.934826572914	0.936615054844
7	99030731	99033230	99031981	0.935735351047	0.936571615789	0.938486717246
7	99033231	99035730	99034481	0.937462065769	0.938265380976	0.940312432828
7	99035731	99038230	99036981	0.939141229738	0.939909318221	0.942093533101
7	99038231	99040730	99039481	0.940774282137	0.94150490014	0.943831377027
7	99040731	99043233	99041982	0.942363252788	0.943054163004	0.945527976531
7	99043234	99045733	99044484	0.943909446803	0.944558430108	0.947184581439
7	99045734	99048233	99046984	0.945412523018	0.9460174445	0.948800640316
7	99048234	99050733	99049484	0.946875367925	0.947434105908	0.950379030197
7	99050734	99053233	99051984	0.948299648204	0.948810128346	0.951921320406
7	99053234	99055733	99054484	0.94968707544	0.950147276192	0.953429120171
7	99055734	99058233	99056984	0.951039372557	0.951447331891	0.954904041293
7	99058234	99060936	99059585	0.952410914648	0.95276250138	0.956405432843
7	99060937	99063436	99062187	0.95374883773	0.954041999612	0.957875494167
7	99063437	99065936	99064687	0.955003898248	0.955239007618	0.959259589562
7	99065937	99068436	99067187	0.956230574476	0.956405731902	0.960617317872
7	99068437	99070936	99069687	0.957430139936	0.95754343191	0.961949931065
7	99070937	99073436	99072187	0.958603754853	0.958653251335	0.963258570617
7	99073437	99075986	99074712	0.959763985054	0.959747079013	0.964557158319
7	99075987	99078486	99077237	0.960900220704	0.960814910242	0.965833737121
7	99078487	99080986	99079737	0.962002821884	0.961847777275	0.967077256875
7	99080987	99083486	99082237	0.963084410391	0.962857583627	0.968301750313
7	99083487	99085986	99084737	0.964146331516	0.963845621174	0.969508598207
7	99085987	99088486	99087237	0.965190032729	0.964813279868	0.970699289335
7	99088487	99090994	99089741	0.966218560058	0.96576341709	0.971877157542
7	99090995	99093494	99092245	0.967231625656	0.966695811662	0.973041721218
7	99093495	99095994	99094745	0.968229033342	0.967610350714	0.974192570477
7	99095995	99098494	99097245	0.969213805341	0.968509888845	0.975332988004
7	99098495	99100994	99099745	0.970187406697	0.969395852163	0.976464460074
7	99100995	99103494	99102245	0.971151405586	0.970269776891	0.977588569664
7	99103495	99105994	99104745	0.972107400563	0.971133232897	0.978706928771
7	99105995	99108494	99107245	0.973057030334	0.971987825406	0.97982119889
7	99108495	99110994	99109745	0.974001914189	0.972835148091	0.980933008892
7	99110995	99113494	99112245	0.974943571879	0.973676707513	0.98204387
7	99113495	99115994	99114745	0.975883516809	0.974514021377	0.983155265121
7	99115995	99118531	99117263	0.976830069928	0.975354677004	0.984276713045
7	99118532	99121031	99119782	0.977778362832	0.976194544342	0.985402107157
7	99121032	99123531	99122282	0.978722259108	0.977028436376	0.986523786206
7	99123532	99126031	99124782	0.979670101156	0.977863940002	0.98765134041
7	99126032	99128531	99127282	0.980622935316	0.978702141385	0.988785761978
7	99128532	99131031	99129782	0.981581835955	0.979544150939	0.989928077699
7	99131032	99133531	99132282	0.982548011477	0.980391210728	0.991079450788
7	99133532	99136031	99134782	0.983522803781	0.98124469905	0.992241174149
7	99136032	99138531	99137282	0.984507537918	0.982105998543	0.993414501739
7	99138532	99141031	99139782	0.98550362156	0.98297657786	0.994600767325
7	99141032	99143531	99142282	0.986512605996	0.983858054454	0.995801442396
7	99143532	99146031	99144782	0.987536039172	0.984752050235	0.997017987498
7	99146032	99148531	99147282	0.988575239925	0.985659978924	0.998251613143
7	99148532	99151031	99149782	0.989631567922	0.986583307106	0.999503559715
7	99151032	99153531	99152282	0.990706399609	0.987523514712	1.00077509339
7	99153532	99156031	99154782	0.991801079466	0.988482049278	1.00206744903
7	99156032	99158531	99157282	0.99291686244	0.989460263037	1.00338177562
7	99158532	99161071	99159802	0.994064196357	0.99046756591	1.00473003252
7	99161072	99163571	99162322	0.995235562369	0.991497614472	1.0061030268
7	99163572	99166392	99164982	0.996499319976	0.992610870981	1.00758031184
7	99166393	99168892	99167643	0.9977926397	0.993752298558	1.00908792248
7	99168893	99171392	99170143	0.999035048809	0.994850815575	1.01053225451
7	99171393	99173892	99172643	1.0003047721	0.995975509411	1.01200445922
7	99173893	99176395	99175144	1.00160324672	0.997127776922	1.01350602642
7	99176396	99178895	99177646	1.00293143841	0.998308594959	1.01503790253
7	99178896	99181442	99180169	1.00430111253	0.999528526558	1.01661350027
7	99181443	99183942	99182693	1.00570236216	1.00077880432	1.01822132708
7	99183943	99186442	99185193	1.00712123856	1.00204694977	1.01984542979
7	99186443	99188942	99187693	1.00857129405	1.0033450572	1.02150135685
7	99188943	99191442	99190193	1.01005295612	1.00467353292	1.02318956259
7	99191443	99193942	99192693	1.01156650475	1.00603263042	1.02491035637
7	99193943	99196442	99195193	1.01311207614	1.00742246789	1.02666389095
7	99196443	99198942	99197693	1.01468979547	1.00884316846	1.02845029262
7	99198943	99201442	99200193	1.01629984104	1.01029492479	1.03026972029
7	99201443	99203942	99202693	1.01794247211	1.01177802375	1.03212239808
7	99203943	99206442	99205193	1.01961797668	1.01329279076	1.0340085696
7	99206443	99208969	99207706	1.02133551132	1.01484758278	1.03593844006
7	99208970	99211469	99210220	1.02308733008	1.01643547241	1.03790319687
7	99211470	99213969	99212720	1.02486285033	1.01804691644	1.03989092758
7	99213970	99216469	99215220	1.02667188014	1.01969086737	1.04191257012
7	99216470	99218979	99217725	1.02851809929	1.02137071478	1.04397219539
7	99218980	99221491	99220236	1.03040212629	1.02308703987	1.04607048912
7	99221492	99224002	99222747	1.03231917573	1.02483548558	1.04820213595
7	99224003	99226502	99225253	1.03426489815	1.02661207651	1.05036233092
7	99226503	99229119	99227811	1.03628372554	1.02845741269	1.05260036245
7	99229120	99231619	99230370	1.03833571074	1.03033502537	1.05487188579
7	99231620	99234119	99232870	1.04037111525	1.03219933284	1.05712197738
7	99234120	99236619	99235370	1.04243647019	1.03409289531	1.05940219844
7	99236620	99239119	99237870	1.04453142199	1.03601539949	1.06171216675
7	99239120	99241619	99240370	1.04665556695	1.03796647462	1.06405146117
7	99241620	99244119	99242870	1.04880849756	1.03994573803	1.06641967042
7	99244120	99246619	99245370	1.05098991885	1.04195293858	1.06881648403
7	99246620	99249119	99247870	1.05319961542	1.04398792388	1.07124165279
7	99249120	99251619	99250370	1.05543743314	1.04605061551	1.0736949751
7	99251620	99254119	99252870	1.05770328725	1.04814100622	1.07617631579
7	99254120	99256619	99255370	1.05999695495	1.05025895109	1.07868539838
7	99256620	99259119	99257870	1.06231814207	1.05240423784	1.08122186421
7	99259120	99261619	99260370	1.06466659069	1.0545766905	1.0837853883
7	99261620	99264119	99262870	1.06704212348	1.05677620153	1.08637573726
7	99264120	99266619	99265370	1.06944454621	1.05900261356	1.08899268601
7	99266620	99269119	99267870	1.07187376495	1.06125587522	1.09163609839
7	99269120	99271628	99270374	1.07433377606	1.06353976259	1.09431024802
7	99271629	99274128	99272879	1.07682189168	1.06585186451	1.09701211643
7	99274129	99276635	99275382	1.07933521535	1.0681895563	1.0997384793
7	99276636	99279135	99277886	1.08187683646	1.07055579824	1.10249258199
7	99279136	99281635	99280386	1.08444185291	1.07294612613	1.10526898408
7	99281636	99284137	99282887	1.08703559437	1.07536561952	1.10807330197
7	99284138	99286637	99285388	1.08965730359	1.07781369148	1.1109045505
7	99286638	99289137	99287888	1.09230629096	1.08028984127	1.11376178655
7	99289138	99291637	99290388	1.09498409127	1.08279567054	1.11664643298
7	99291638	99294137	99292888	1.09769119931	1.08533181981	1.11955877634
7	99294138	99296637	99295388	1.10042813922	1.08789896912	1.12249911719
7	99296638	99299154	99297896	1.10320436274	1.09050618552	1.12547732473
7	99299155	99301654	99300405	1.10601265775	1.09314686229	1.12848540959
7	99301655	99304154	99302905	1.10884191427	1.0958106673	1.13151128383
7	99304155	99306654	99305405	1.11170223518	1.09850720675	1.13456559963
7	99306655	99309154	99307905	1.11459368994	1.10123664915	1.13764826258
7	99309155	99311654	99310405	1.11751636508	1.10399918927	1.14075917931
7	99311655	99314154	99312905	1.1204702862	1.10679496997	1.14389818356
7	99314155	99316683	99315419	1.12347235847	1.10964016012	1.14708298225
7	99316684	99319183	99317934	1.12650745421	1.11252060464	1.15029725619
7	99319184	99321683	99320434	1.12955590353	1.11541774871	1.15352000474
7	99321684	99324183	99322934	1.13263550689	1.11834860561	1.15676990277
7	99324184	99326683	99325434	1.13574600356	1.12131305927	1.16004648293
7	99326684	99329192	99327938	1.13889225188	1.12431589687	1.16335463661
7	99329193	99331692	99330443	1.14207035123	1.12735355995	1.16669002489
7	99331693	99334192	99332943	1.14527237568	1.13041861041	1.1700441322
7	99334193	99336692	99335443	1.14850452733	1.13351712715	1.17342325025
7	99336693	99339192	99337943	1.15176667824	1.13664913828	1.17682702444
7	99339193	99341692	99340443	1.15505867211	1.13981464278	1.1802550742
7	99341693	99344192	99342943	1.1583803755	1.14301366318	1.18370703979
7	99344193	99346692	99345443	1.16173176272	1.14624633252	1.18718266863
7	99346693	99349192	99347943	1.16511280448	1.14951276855	1.19068172739
7	99349193	99351703	99350448	1.16853033188	1.15281972208	1.19421107796
7	99351704	99354231	99352968	1.17199840327	1.1561809957	1.19778496808
7	99354232	99356745	99355489	1.17549804863	1.15957838696	1.20138359943
7	99356746	99359245	99357996	1.17900813747	1.16299144679	1.20498515455
7	99359246	99361745	99360496	1.18253798575	1.16642925793	1.20859915674
7	99361746	99364245	99362996	1.18609705727	1.16990110397	1.21223519897
7	99364246	99366745	99365496	1.18968492148	1.17340666135	1.21589270149
7	99366746	99369263	99368005	1.19331409822	1.17695829623	1.21958423382
7	99369264	99371763	99370514	1.19697110232	1.18054293909	1.2232958938
7	99371764	99374263	99373014	1.20064204333	1.18414703205	1.22701350162
7	99374264	99376777	99375521	1.20434977702	1.18779308987	1.2307601025
7	99376778	99379277	99378028	1.20808341905	1.1914705107	1.23452455713
7	99379278	99381777	99380528	1.21183175513	1.19516828719	1.23829550132
7	99381778	99384285	99383032	1.21561038737	1.19890184997	1.24208856438
7	99384286	99386785	99385536	1.21941245555	1.20266447528	1.24589676729
7	99386786	99389285	99388036	1.22323085523	1.20644914741	1.24971295419
7	99389286	99391785	99390536	1.22707048426	1.21026071707	1.25354200309
7	99391786	99394285	99393036	1.23093013089	1.21409797858	1.25738269214
7	99394286	99396789	99395538	1.23481170624	1.21796284101	1.26123689373
7	99396790	99399289	99398040	1.23871098955	1.22185111487	1.26510038191
7	99399290	99401789	99400540	1.2426237878	1.22575862379	1.26896898264
7	99401790	99404301	99403046	1.24656167672	1.22969697407	1.27285407543
7	99404302	99406801	99405552	1.25051428324	1.23365585271	1.2767453426
7	99406802	99409301	99408052	1.25447089311	1.23762454995	1.28063220556
7	99409302	99411801	99410552	1.25843976969	1.24161138348	1.28452274478
7	99411802	99414301	99413052	1.2624198431	1.24561533172	1.28841584171
7	99414302	99416801	99415552	1.26641012742	1.24963548034	1.29231043089
7	99416802	99419301	99418052	1.27040969647	1.25367096783	1.29620551475
7	99419302	99421801	99420552	1.27441763264	1.25772092638	1.3001001334
7	99421802	99424301	99423052	1.27843306244	1.26178453653	1.30399336937
7	99424302	99427141	99425722	1.28272885268	1.26613864791	1.30814879917
7	99430075	99432574	99431325	1.29176349149	1.27531910247	1.31685543834
7	99432575	99435074	99433825	1.29580128027	1.2794323592	1.32073209864
7	99435075	99437574	99436325	1.29984192077	1.28355499332	1.3246023929
7	99437575	99440074	99438825	1.3038844945	1.28768615037	1.32846535725
7	99440075	99442620	99441348	1.30796530697	1.29186309454	1.33235549424
7	99442621	99445120	99443871	1.3120462511	1.29604698877	1.33623628811
7	99445121	99447620	99446371	1.31608905461	1.30019857785	1.34007141827
7	99447621	99450120	99448871	1.32012999495	1.30435509909	1.34389537407
7	99450121	99452620	99451371	1.32416815772	1.30851568328	1.34770724573
7	99452621	99455120	99453871	1.32820262628	1.31267945092	1.35150613727
7	99455121	99457620	99456371	1.33223256067	1.31684559827	1.35529123342
7	99457621	99460120	99458871	1.33625722455	1.32101342894	1.35906181781
7	99460121	99462620	99461371	1.34027601622	1.32518238593	1.36281730444
7	99462621	99465187	99463904	1.34434136762	1.3294070777	1.36660647109
7	99465188	99467687	99466438	1.34840125797	1.33363367849	1.37038059185
7	99467688	99470187	99468938	1.35239931099	1.33780342275	1.37408742085
7	99470188	99472687	99471438	1.35638959534	1.3419726145	1.37777726151
7	99472688	99475275	99473982	1.36044169295	1.34621423477	1.38151416186
7	99475276	99477775	99476526	1.3644848056	1.35045445359	1.38523253908
7	99477776	99480275	99479026	1.36844879499	1.35461957292	1.38886813421
7	99480276	99482810	99481543	1.37243009323	1.3588108506	1.39250954048
7	99482811	99485345	99484078	1.37642974651	1.36302960865	1.39615750134
7	99485346	99487852	99486599	1.38039715452	1.3672225419	1.39976585221
7	99487853	99490382	99489118	1.38435137391	1.37140975484	1.4033520407
7	99490383	99492882	99491633	1.38828951347	1.37558820028	1.40691350015
7	99492883	99495382	99494133	1.39219455573	1.37973977206	1.41043497365
7	99495383	99497884	99496634	1.39609149602	1.38389102602	1.41393909643
7	99497885	99500384	99499135	1.39997879237	1.38804037772	1.41742449104
7	99500385	99502884	99501635	1.40385476532	1.39218605819	1.42088968989
7	99502885	99505391	99504138	1.40772545236	1.39633455555	1.42434011681
7	99505392	99507894	99506643	1.41158911126	1.40048405421	1.42777421899
7	99507895	99510394	99509145	1.4154377807	1.40462602639	1.43118494526
7	99510395	99513089	99511742	1.4194212697	1.40892216368	1.43470453383
7	99513090	99515589	99514340	1.42339444221	1.41321638737	1.43820424252
7	99515590	99518089	99516840	1.42720631987	1.41734493788	1.44155178983
7	99518090	99520589	99519340	1.43100680256	1.42146960228	1.44487949905
7	99520590	99523089	99521840	1.43479564265	1.42559007614	1.44818722261
7	99523090	99525589	99524340	1.43857246888	1.42970593407	1.45147469218
7	99525590	99528092	99526841	1.44233822049	1.43381821465	1.45474274035
7	99528093	99530593	99529343	1.44609224635	1.43792623851	1.4579908006
7	99530594	99533093	99531844	1.44983100871	1.44202615702	1.46121582939
7	99533094	99535593	99534344	1.45355409067	1.44611752393	1.46441750395
7	99535594	99538093	99536844	1.45726266721	1.45020165876	1.4675968567
7	99538094	99540593	99539344	1.46095638005	1.45427822801	1.47075356354
7	99540594	99543097	99541846	1.46463767763	1.45835003712	1.47388964773
7	99543098	99545597	99544348	1.46830300961	1.46241327632	1.47700199967
7	99545598	99548097	99546848	1.47194876938	1.46646404143	1.48008750058
7	99548098	99550751	99549425	1.47568853106	1.47062905669	1.48324173848
7	99550752	99553251	99552002	1.47940892007	1.47478259328	1.4863685672
7	99553252	99555751	99554502	1.4829987574	1.47880017369	1.48937499999
7	99555752	99558251	99557002	1.4865683085	1.48280485894	1.49235380706
7	99558252	99560751	99559502	1.49011627808	1.48679530739	1.49530383488
7	99560752	99563251	99562002	1.4936414104	1.49077021225	1.49822397415
7	99563252	99565751	99564502	1.49714237544	1.49472816867	1.50111306285
7	99565752	99568323	99567038	1.50066765971	1.49872430332	1.50401082232
7	99568324	99570823	99569574	1.50416519429	1.50269988857	1.50687417652
7	99570824	99573323	99572074	1.50758442072	1.50659728414	1.50966195797
7	99573324	99575823	99574574	1.51097374882	1.51047150065	1.51241385983
7	99575824	99578323	99577074	1.51433182471	1.51432106607	1.51512875116
7	99578324	99580823	99579574	1.51765741148	1.51814463138	1.51780561129
7	99580824	99583323	99582074	1.52094936134	1.52194094211	1.52044349772
7	99583324	99585823	99584574	1.52420647579	1.52570869218	1.52304141477
7	99585824	99588323	99587074	1.52742745206	1.52944642145	1.52559829992
7	99588324	99590823	99589574	1.5306109535	1.53315254333	1.52811311153
7	99590824	99593323	99592074	1.53375557693	1.53682534132	1.53058478823
7	99593324	99595823	99594574	1.53686008645	1.54046323458	1.53301246564
7	99595824	99598323	99597074	1.53992365896	1.54406502087	1.53539572985
7	99598324	99600823	99599574	1.5429458375	1.54762981644	1.53773457875
7	99600824	99603323	99602074	1.54592661167	1.55115718297	1.54002945925
7	99603324	99605823	99604574	1.54886606427	1.5546467762	1.54228091028
7	99605824	99608323	99607074	1.55176432252	1.55809830558	1.54448950867
7	99608324	99610823	99609574	1.55462153665	1.56151152029	1.54665583813
7	99610824	99613323	99612074	1.55743785427	1.56488617412	1.54878047084
7	99613324	99615823	99614574	1.56021324152	1.56822183503	1.55086380567
7	99615824	99618323	99617074	1.5629476136	1.57151802177	1.55290618931
7	99618324	99620823	99619574	1.56564091061	1.57477427752	1.55490799456
7	99620824	99623323	99622074	1.56829311587	1.57799018829	1.55686963643
7	99623324	99625823	99624574	1.57090436416	1.5811654889	1.55879168028
7	99625824	99628323	99627074	1.57347487122	1.58429999684	1.56067476839
7	99628324	99630823	99629574	1.57600484208	1.58739351781	1.56251953358
7	99630824	99633323	99632074	1.57849451143	1.59044587751	1.56432664824
7	99633324	99635823	99634574	1.58094419843	1.5934569804	1.56609687756
7	99635824	99638332	99637078	1.58335809344	1.59643148986	1.56783378692
7	99638333	99640832	99639583	1.58573355398	1.5993656564	1.56953601681
7	99640833	99643332	99642083	1.58806541898	1.60225256295	1.57120046334
7	99643333	99645832	99644583	1.59035894589	1.60509817464	1.57283147584
7	99645833	99648332	99647083	1.59261458078	1.60790255436	1.57442990757
7	99648333	99650843	99649588	1.59483708888	1.61067119577	1.57599960098
7	99650844	99653343	99652094	1.59702315605	1.61339956415	1.57753864373
7	99659745	99662244	99660995	1.60448907388	1.62275393615	1.58276043993
7	99662245	99664744	99663495	1.60650262156	1.62528584103	1.58416036608
7	99664745	99667244	99665995	1.6084796867	1.62777533452	1.58553180649
7	99667245	99669744	99668495	1.61042030329	1.63022210944	1.58687516008
7	99669745	99672244	99670995	1.61232451967	1.63262588427	1.58819082724
7	99672245	99674744	99673495	1.61419255725	1.63498656745	1.58947936664
7	99674745	99677244	99675995	1.61602471335	1.63730415838	1.59074140638
7	99677245	99679744	99678495	1.61782132553	1.63957870059	1.59197761207
7	99679745	99682244	99680995	1.61958267324	1.64181019095	1.59318857502
7	99682245	99684777	99683511	1.62132002197	1.64401255303	1.59438243944
7	99684778	99687399	99686089	1.62306388535	1.64622412589	1.59558059378
7	99691314	99693868	99692591	1.62730147761	1.65159993581	1.59849425388
7	99693869	99696368	99695119	1.62888802831	1.65361226879	1.59958715165
7	99696369	99698939	99697654	1.63044527963	1.65558665748	1.60066168085
7	99698940	99701569	99700255	1.63200844087	1.65756733921	1.60174262303
7	99701570	99704069	99702820	1.63351608208	1.65947609612	1.60278792768
7	99704070	99706569	99705320	1.63495359968	1.66129421379	1.60378764844
7	99706570	99709069	99707820	1.63636005375	1.66307087655	1.60476914113
7	99709070	99711571	99710321	1.63773633937	1.6648069482	1.60573331486
7	99711572	99714071	99712822	1.63908220261	1.6665018438	1.60668027362
7	99714072	99716571	99715322	1.64039745791	1.66815504647	1.60761018747
7	99716572	99719141	99717857	1.6417007977	1.66978970391	1.60853666374
7	99719142	99721641	99720392	1.64297400895	1.6713826219	1.60944714627
7	99721642	99724141	99722892	1.64420063077	1.67291300849	1.61033003842
7	99724142	99726641	99725392	1.64539905004	1.67440359741	1.61119875612
7	99726642	99729141	99727892	1.6465698535	1.67585483444	1.61205401198
7	99729142	99731641	99730392	1.64771355162	1.67726710121	1.61289642466
7	99731642	99734141	99732892	1.64883061537	1.678640756	1.61372655779
7	99734142	99736641	99735392	1.64992154017	1.67997620746	1.61454497401
7	99736642	99739141	99737892	1.65098684121	1.68127391747	1.61535222362
7	99739142	99741641	99740392	1.65202698023	1.68253430848	1.61614879005
7	99741642	99744141	99742892	1.65304234371	1.68375774292	1.61693506466
7	99744142	99746999	99745571	1.65410332659	1.68502815622	1.61776661498
7	99747000	99749611	99748306	1.65515798671	1.68628211502	1.61860420883
7	99749612	99752312	99750962	1.656155026	1.68745862876	1.61940704732
7	99752313	99754846	99753580	1.65711198889	1.68857892566	1.62018856311
7	99754847	99757346	99756097	1.65800825823	1.68961952215	1.62093107675
7	99757347	99759846	99758597	1.65887578187	1.69061806488	1.62166033985
7	99759847	99762363	99761105	1.65972374166	1.69158511744	1.62238404146
7	99762364	99764865	99763615	1.66055032401	1.69251850422	1.62310073696
7	99764866	99767365	99766116	1.66135227244	1.6934145572	1.62380757097
7	99767366	99769935	99768651	1.66214331789	1.69428845366	1.62451682606
7	99769936	99772435	99771186	1.66291267464	1.69512806186	1.62521907536
7	99772436	99774935	99773686	1.66365042905	1.69592276919	1.62590500349
7	99774936	99777544	99776240	1.66438295913	1.69670085737	1.62659927555
7	99777545	99780044	99778795	1.66509479347	1.69744552383	1.627287649
7	99780045	99782544	99781295	1.66577141166	1.69814195913	1.62795560423
7	99782545	99785044	99783795	1.66642877054	1.69880700381	1.62861837996
7	99785045	99787544	99786295	1.66706728658	1.69944114175	1.62927631872
7	99787545	99790044	99788795	1.66768734289	1.70004482819	1.62992973031
7	99790045	99792544	99791295	1.66828933126	1.70061853821	1.63057891447
7	99792545	99795044	99793795	1.66887365931	1.70116277368	1.63122416604
7	99795045	99797544	99796295	1.66944077606	1.7016780653	1.63186583475
7	99797545	99800216	99798881	1.67000981061	1.70218122814	1.63252622623
7	99803269	99805768	99804519	1.67119078826	1.70317573382	1.63395615098
7	99805769	99808268	99807019	1.67168936606	1.70357299305	1.63458676386
7	99816211	99818710	99817461	1.67362049199	1.70495979157	1.63721021858
7	99818711	99821210	99819961	1.67405001853	1.70523061883	1.63783851714
7	99821211	99823710	99822461	1.67446806595	1.70547927087	1.63846779103
7	99823711	99826210	99824961	1.67487511172	1.70570637855	1.63909834411
7	99826211	99828710	99827461	1.67527146193	1.70591241693	1.63973029355
7	99828711	99831210	99829961	1.67565737445	1.70609782233	1.64036369856
7	99831211	99833862	99832537	1.6760444218	1.70626780705	1.64101797271
7	99833863	99836362	99835113	1.67642105205	1.70641698356	1.64167397158
7	99836363	99838943	99837653	1.6767825058	1.70654422283	1.64232251183
7	99838944	99841443	99840194	1.67713452567	1.70665230176	1.64297299923
7	99841444	99843943	99842694	1.67747178177	1.70674038762	1.64361463091
7	99843944	99846443	99845194	1.67780027162	1.70681086266	1.64425784823
7	99846444	99848943	99847694	1.6781202203	1.70686420244	1.6449025826
7	99848944	99851443	99850194	1.67843186609	1.70690089128	1.64554878285
7	99851444	99853943	99852694	1.67873554561	1.70692152505	1.64619647652
7	99853944	99856443	99855194	1.67903164802	1.70692675871	1.64684573832
7	99856444	99858943	99857694	1.67932069747	1.70691738419	1.6474967766
7	99858944	99861443	99860194	1.67960319612	1.70689416984	1.64814977472
7	99861444	99863943	99862694	1.6798794889	1.70685771103	1.64880478088
7	99863944	99866443	99865194	1.68014992447	1.70680861546	1.64946183924
7	99866444	99868943	99867694	1.68041492078	1.7067475672	1.65012105669
7	99868944	99871443	99870194	1.68067498915	1.70667535528	1.65078262353
7	99871444	99874102	99872773	1.68093871327	1.70659006285	1.65146781977
7	99874103	99876605	99875354	1.68119867482	1.70649469804	1.65215664347
7	99876606	99879155	99877881	1.68145011529	1.70639268997	1.65283447213
7	99879156	99881655	99880406	1.6816989713	1.70628317336	1.65351546244
7	99881656	99884155	99882906	1.68194318494	1.70616771943	1.65419319025
7	99884156	99886655	99885406	1.68218523266	1.70604555811	1.65487405856
7	99889899	99892398	99891149	1.68273242906	1.70574042443	1.65644763918
7	99892399	99894898	99893649	1.68296625996	1.70559707654	1.65713546338
7	99894899	99897398	99896149	1.68319717426	1.70544749334	1.65782425557
7	99897399	99899898	99898649	1.68342501094	1.70529179833	1.65851352554
7	99899899	99902398	99901149	1.68364968598	1.70513019504	1.65920285735
7	99902399	99904898	99903649	1.68387118082	1.70496294649	1.65989191088
7	99904899	99907398	99906149	1.68408952775	1.70479037172	1.6605803883
7	99907399	99909898	99908649	1.68430473884	1.7046127826	1.66126794598
7	99909899	99912398	99911149	1.68451681163	1.70443047261	1.66195423322
7	99912399	99914898	99913649	1.6847257716	1.70424376713	1.66263892571
7	99914899	99917398	99916149	1.68493172635	1.70405306492	1.6633217897
7	99917399	99919898	99918649	1.68513483688	1.70385880787	1.66400265647
7	99919899	99922398	99921149	1.68533532924	1.70366151093	1.66468142037
7	99922399	99924898	99923649	1.68553351829	1.7034617686	1.66535807977
7	99924899	99927398	99926149	1.68572983251	1.703260288	1.66603275091
7	99927399	99929898	99928649	1.68592481361	1.70305788611	1.66670567098
7	99929899	99932398	99931149	1.68611913938	1.70285551794	1.66737721094
7	99932399	99934898	99933649	1.6863135141	1.70265416957	1.66804776321
7	99934899	99937398	99936149	1.6865086207	1.70245480091	1.66871770842
7	99937399	99939898	99938649	1.68670516909	1.70225839514	1.66938745975
7	99939899	99942431	99941165	1.68690514076	1.70206470444	1.6700617159
7	99942432	99944931	99943682	1.68710819206	1.70187603013	1.6707369764
7	99944932	99947431	99946182	1.68731378291	1.70169489867	1.6714090304
7	99947432	99949931	99948682	1.68752423712	1.70152126713	1.67208308155
7	99949932	99952598	99951265	1.68774779565	1.70135106882	1.67278227344
7	99952599	99955313	99953956	1.68798840148	1.70118513691	1.67351438583
7	99955314	99957813	99956564	1.68823003368	1.70103668516	1.67422809483
7	99957814	99960313	99959064	1.68847005857	1.70090668852	1.67491638306
7	99960314	99962813	99961564	1.68871864891	1.70078933088	1.67560879311
7	99962814	99965313	99964064	1.68897610032	1.70068508228	1.67630541789
7	99965314	99967901	99966608	1.68924727341	1.70059266397	1.67701858109
7	99967902	99970455	99969179	1.68953066558	1.7005132437	1.67774352805
7	99970456	99973063	99971760	1.68982440144	1.70044746275	1.67847530169
7	99973064	99975574	99974319	1.69012445562	1.70039572439	1.67920444446
7	99975575	99978074	99976825	1.6904265077	1.70035776578	1.67992163482
7	99978075	99980842	99979459	1.6907523522	1.70033101275	1.68067840642
7	99980843	99983548	99982196	1.69109951581	1.7003169459	1.68146747097
7	99983549	99986200	99984875	1.69144721594	1.70031609589	1.68224193925
7	99986201	99988788	99987495	1.69179419537	1.70032694711	1.68300081163
7	99988789	99991288	99990039	1.69213708153	1.7003479187	1.68373847958
7	99991289	99993791	99992540	1.69247927288	1.70037789647	1.68446384539
7	99993792	99996291	99995042	1.69282608378	1.70041656677	1.68518911637
7	99996292	99998791	99997542	1.6931765582	1.70046331712	1.68591290833
7	99998792	100001291	100000042	1.693530475	1.7005176559	1.68663532651
7	100001292	100003797	100002545	1.69388779446	1.70057916604	1.68735679129
7	100003798	100006297	100005048	1.69424752026	1.70064716747	1.68807591138
7	100006298	100008797	100007548	1.6946083771	1.70072064879	1.6887910649
7	100008798	100011317	100010058	1.69497138443	1.70079907322	1.68950516635
7	100011318	100013817	100012568	1.69533421169	1.70088119489	1.69021452555
7	100013818	100016317	100015068	1.69569441435	1.70096559492	1.69091540592
7	100016318	100018817	100017568	1.69605243274	1.70105153289	1.69160967867
7	100018818	100021317	100020068	1.69640725967	1.70113795058	1.69229637464
7	100021318	100023817	100022568	1.69675799416	1.70122389347	1.69297463568
7	100023818	100026317	100025068	1.69710380108	1.70130847593	1.69364366534
7	100026318	100028867	100027593	1.69744726641	1.70139167255	1.69430926249
7	100028868	100031367	100030118	1.69778403051	1.70147167867	1.69496389845
7	100031368	100033878	100032623	1.6981105561	1.70154686562	1.69560166756
7	100033879	100036378	100035129	1.69842873967	1.70161690733	1.6962272157
7	100036379	100038878	100037629	1.69873687833	1.70168072321	1.69683807009
7	100038879	100041378	100040129	1.69903502384	1.70173771665	1.69743508459
7	100041379	100043878	100042629	1.69932255673	1.70178721844	1.698017703
7	100043879	100046428	100045154	1.69960163414	1.70182901042	1.69859103018
7	100046429	100048928	100047679	1.69986874692	1.70186192225	1.69914865235
7	100048929	100051428	100050179	1.70012076492	1.70188502991	1.69968468816
7	100051429	100053928	100052679	1.70035949362	1.70189774648	1.70020389309
7	100053929	100056470	100055200	1.70058566739	1.70189889087	1.70070936183
7	100056471	100058970	100057721	1.70079600535	1.70188703833	1.70119549674
7	100058971	100061470	100060221	1.70098758913	1.70186102404	1.70165719052
7	100061471	100063970	100062721	1.70116099027	1.70181949741	1.70209738698
7	100063971	100066470	100065221	1.70131509689	1.70176128534	1.70251503706
7	100066471	100068970	100067721	1.70144888283	1.7016852903	1.70290919061
7	100068971	100071470	100070221	1.70156143434	1.70159053172	1.70327899968
7	100071471	100073970	100072721	1.70165186478	1.70147606281	1.70362363254
7	100073971	100076473	100075222	1.7017194057	1.70134097187	1.70394247925
7	100076474	100078973	100077724	1.7017633538	1.70118451687	1.70423487064
7	100078974	100081473	100080224	1.70178308871	1.70100629815	1.70449990045
7	100081474	100083973	100082724	1.70177816113	1.70080570378	1.70473731171
7	100083974	100086473	100085224	1.70174825163	1.7005824232	1.70494676956
7	100086474	100088973	100087724	1.70169305294	1.70033614952	1.70512796123
7	100088974	100091473	100090224	1.70161233885	1.70006665738	1.70528065433
7	100091474	100093973	100092724	1.70150599873	1.69977383313	1.70540473881
7	100093974	100096473	100095224	1.70137399783	1.69945764066	1.70550018274
7	100096474	100098973	100097724	1.70121644765	1.69911820184	1.70556709362
7	100098974	100101473	100100224	1.70103365809	1.69875584317	1.70560577311
7	100101474	100103973	100102724	1.70082617694	1.69837114416	1.70561674682
7	100103974	100106473	100105224	1.70059468855	1.6979648098	1.70560068694
7	100106474	100108973	100107724	1.70033986764	1.69753750506	1.70555828436
7	100108974	100111473	100110224	1.70006244506	1.69708995291	1.70549028344
7	100111474	100113973	100112724	1.69976317281	1.69662290065	1.70539744706
7	100113974	100116473	100115224	1.69944284634	1.69613713934	1.70528058348
7	100116474	100118973	100117724	1.6991022992	1.69563349987	1.70514053877
7	100118974	100121486	100120230	1.69874148527	1.69511155122	1.70497774676
7	100121487	100123992	100122740	1.6983612701	1.69457227673	1.70479292892
7	100123993	100126492	100125243	1.69796387262	1.69401853072	1.70458752087
7	100126493	100128992	100127743	1.69754914491	1.69344983545	1.7043617768
7	100128993	100131494	100130244	1.69711689356	1.69286568423	1.70411588188
7	100131495	100133994	100132745	1.69666786561	1.69226681726	1.70385058605
7	100133995	100136553	100135274	1.69619730752	1.69164676412	1.70356323514
7	100136554	100139053	100137804	1.69571029886	1.69101216032	1.703256997
7	100139054	100141553	100140304	1.6952130828	1.69037093692	1.70293603942
7	100141554	100144053	100142804	1.6946998604	1.68971544658	1.70259681773
7	100144054	100146612	100145333	1.69416434362	1.68903769539	1.70223511914
7	100146613	100149112	100147863	1.69361227074	1.68834493519	1.70185482409
7	100149113	100151612	100150363	1.69305083653	1.68764595685	1.70146117722
7	100151613	100154112	100152863	1.69247381663	1.68693276436	1.70105011724
7	100154113	100156612	100155363	1.69188147781	1.68620555118	1.70062200226
7	100156613	100159112	100157863	1.69127420037	1.68546464558	1.7001772702
7	100159113	100161623	100160368	1.69065123246	1.68470899385	1.69971553468
7	100161624	100164123	100162874	1.69001408463	1.68394028223	1.69923809757
7	100164124	100166651	100165388	1.68936148908	1.68315683504	1.69874419263
7	100166652	100169151	100167902	1.68869597678	1.68236154777	1.69823591476
7	100169152	100171651	100170402	1.6880218269	1.68155934143	1.69771677093
7	100171652	100174151	100172902	1.6873357908	1.68074617301	1.69718447771
7	100174152	100176651	100175402	1.68663824689	1.67992235376	1.69663949583
7	100176652	100179151	100177902	1.68592940386	1.67908801054	1.69608213404
7	100179152	100181651	100180402	1.68520939107	1.6782432031	1.69551260545
7	100181652	100184155	100182904	1.68447772178	1.67738726852	1.69493062775
7	100184156	100186687	100185422	1.68373031636	1.67651535056	1.694333048
7	100186688	100189203	100187946	1.68297021563	1.67563088384	1.69372243268
7	100189204	100191719	100190462	1.68220187235	1.67473888922	1.69310255626
7	100191720	100194219	100192970	1.68142565064	1.6738396079	1.69247393645
7	100194220	100196887	100195554	1.68061552587	1.67290278293	1.69181562587
7	100196888	100199608	100198248	1.67976035075	1.67191547022	1.6911186191
7	100199609	100202117	100200863	1.67892072236	1.67094740187	1.69043257894
7	100202118	100204642	100203380	1.67810447953	1.6700072579	1.68976434846
7	100204643	100207196	100205920	1.67727358149	1.66905095702	1.68908309893
7	100207197	100209742	100208470	1.67643305845	1.66808406143	1.6883932156
7	100209743	100212242	100210993	1.67559611747	1.66712152289	1.6877058253
7	100212243	100215054	100213649	1.67471053006	1.66610302811	1.68697831505
7	100218108	100220968	100219538	1.67273721065	1.66383214361	1.68535824871
7	100220969	100223468	100222219	1.67183784255	1.66279584375	1.68462112845
7	100223469	100226017	100224743	1.67099255754	1.6618207043	1.68392952563
7	100226018	100228626	100227322	1.67013173615	1.66082616844	1.68322677448
7	100228627	100231189	100229908	1.66927301326	1.65983223323	1.68252771521
7	100231190	100233693	100232442	1.66843727382	1.65886281907	1.68184965547
7	100233694	100236204	100234949	1.66761717993	1.6579092475	1.6811868452
7	100236205	100238794	100237500	1.66679063171	1.65694555578	1.68052173316
7	100238795	100241341	100240068	1.66596775895	1.65598321945	1.67986285742
7	100241342	100243965	100242654	1.66514953381	1.65502306573	1.67921135638
7	100243966	100246534	100245250	1.66433980415	1.65406929529	1.67857066169
7	100246535	100249213	100247874	1.66353433906	1.65311658152	1.67793782885
7	100249214	100251781	100250498	1.66274299231	1.65217627742	1.67732095425
7	100251782	100254301	100253042	1.66199018888	1.65127739015	1.67673910635
7	100254302	100256808	100255555	1.66126124096	1.65040247225	1.67618083878
7	100256809	100259341	100258075	1.66054551189	1.64953863014	1.67563815332
7	100259342	100261958	100260650	1.65983041446	1.64867032126	1.67510190917
7	100261959	100264644	100263302	1.65911139036	1.64779146801	1.67456930692
7	100264645	100267206	100265926	1.65841761925	1.64693745728	1.67406228586
7	100267207	100269847	100268527	1.65774740313	1.64610629115	1.67357950996
7	100269848	100272706	100271277	1.65705792094	1.64524429705	1.67309079722
7	100272707	100275290	100273999	1.65639512444	1.64440834421	1.67262939457
7	100275291	100277814	100276553	1.65579118181	1.64363974855	1.67221685117
7	100277815	100280494	100279155	1.65519374992	1.64287238526	1.67181685272
7	100280495	100283172	100281834	1.65459744399	1.64209881794	1.67142639164
7	100283173	100285897	100284535	1.6540153218	1.6413356187	1.6710544353
7	100285898	100288527	100287213	1.65345637502	1.64059481268	1.67070644542
7	100288528	100291199	100289864	1.65292019486	1.63987635543	1.67038158426
7	100291200	100293993	100292597	1.65238447742	1.63915040194	1.67006627369
7	100293994	100296611	100295303	1.65187025361	1.63844553109	1.6697727788
7	100342238	100345012	100343625	1.64450482069	1.62734102271	1.66668983513
7	100347952	100350451	100349202	1.64375988436	1.62613001188	1.66647068438
7	100350452	100353171	100351812	1.64340993106	1.62555986359	1.66636841996
7	100353172	100355671	100354422	1.64305802362	1.62498646283	1.66626519882
7	100355672	100358175	100356924	1.64271823083	1.62443314897	1.66616470633
7	100358176	100360709	100359443	1.64237310901	1.62387190555	1.66606136928
7	100360710	100363209	100361960	1.64202456809	1.62330629747	1.66595523946
7	100363210	100365709	100364460	1.64167412227	1.62273919005	1.6658463212
7	100365710	100368209	100366960	1.64131891563	1.62216632362	1.66573331677
7	100368210	100370709	100369460	1.64095853974	1.62158735256	1.66561573546
7	100370710	100373212	100371961	1.64059238555	1.62100163289	1.66549299464
7	100373213	100375746	100374480	1.64021742777	1.62040468961	1.66536366511
7	100375747	100378246	100376997	1.63983611105	1.61980077977	1.66522817638
7	100378247	100380746	100379497	1.63945027209	1.61919313438	1.6650868208
7	100380747	100383247	100381997	1.63905680265	1.61857717635	1.6649381011
7	100383248	100385747	100384498	1.63865502419	1.61795216457	1.66478139432
7	100385748	100388247	100386998	1.6382448289	1.61731818285	1.66461636599
7	100388248	100390789	100389519	1.63782210082	1.61666915037	1.66444102961
7	100390790	100393289	100392040	1.63738988351	1.61600998798	1.66425635704
7	100393290	100395789	100394540	1.63695147656	1.6153458806	1.66406358851
7	100395790	100398300	100397045	1.63650192078	1.6146694933	1.66386035152
7	100398301	100400800	100399551	1.63604138544	1.613981322	1.66364644906
7	100400801	100403300	100402051	1.63557060884	1.61328270673	1.66342195898
7	100403301	100405800	100404551	1.6350879341	1.6125714206	1.66318582996
7	100405801	100408300	100407051	1.63459291817	1.6118470149	1.66293760541
7	100408301	100410800	100409551	1.63408509613	1.61110903281	1.6626767888
7	100410801	100413332	100412067	1.63356066335	1.61035221207	1.66240110887
7	100413333	100415832	100414583	1.63302243195	1.60958087763	1.66211172232
7	100415833	100418332	100417083	1.63247359469	1.60879975672	1.66181015558
7	100418333	100420832	100419583	1.63191041027	1.60800368928	1.66149414762
7	100420833	100423332	100422083	1.63133256674	1.6071924428	1.66116325871
7	100423333	100425832	100424583	1.63073985181	1.60636589327	1.66081713819
7	100425833	100428332	100427083	1.6301322119	1.60552407888	1.66045558983
7	100428333	100430832	100429583	1.62950958001	1.60466702825	1.66007839739
7	100430833	100433332	100432083	1.62887145005	1.60379432101	1.65968491483
7	100433333	100435832	100434583	1.62821713782	1.602905349	1.65927432869
7	100435833	100438333	100437083	1.62754609705	1.60199964798	1.65884595895
7	100438334	100440833	100439584	1.62685768446	1.60107657166	1.65839911642
7	100440834	100443333	100442084	1.6261521565	1.60013665811	1.65793372197
7	100443334	100445833	100444584	1.6254289453	1.59917932636	1.65744918938
7	100445834	100448340	100447087	1.62468693901	1.59820326292	1.65694458106
7	100448341	100450840	100449591	1.62392656862	1.59720916624	1.65642002644
7	100450841	100453371	100452106	1.62314451992	1.59619285584	1.65587305322
7	100453372	100455871	100454622	1.62234358312	1.595158105	1.65530543166
7	100455872	100458371	100457122	1.62152917303	1.59411194584	1.65472095032
7	100458372	100460879	100459626	1.62069473083	1.59304599735	1.65411484245
7	100460880	100463387	100462134	1.61983986613	1.59195991154	1.65348664338
7	100463388	100465887	100464638	1.61896683184	1.59085673841	1.6528377961
7	100465888	100468387	100467138	1.61807490098	1.58973582438	1.65216747993
7	100468388	100470887	100469638	1.61716168253	1.58859448564	1.65147356199
7	100470888	100473387	100472138	1.61622606612	1.58743166513	1.65075485542
7	100473388	100475887	100474638	1.61526695895	1.58624633281	1.65001017845
7	100475888	100478387	100477138	1.61428319708	1.58503740237	1.64923825948
7	100478388	100480887	100479638	1.61327354995	1.58380372175	1.64843775454
7	100480888	100483387	100482138	1.61223669487	1.58254405426	1.64760721497
7	100483388	100485887	100484638	1.61117133019	1.58125719532	1.64674519404
7	100485888	100488387	100487138	1.61007633943	1.57994212714	1.64585042504
7	100488388	100490887	100489638	1.60895098315	1.57859823396	1.64492199671
7	100490888	100493387	100492138	1.60779461353	1.5772250053	1.64395907612
7	100493388	100495887	100494638	1.60660657322	1.57582193388	1.64296080889
7	100495888	100498387	100497138	1.6053863266	1.57438864713	1.64192645097
7	100498388	100500887	100499638	1.60413334028	1.57292478158	1.64085525236
7	100500888	100503387	100502138	1.60284720521	1.57143011011	1.63974656937
7	100503388	100505887	100504638	1.6015276325	1.5699045335	1.63859987144
7	100505888	100508387	100507138	1.60017439317	1.5683480086	1.6374147013
7	100508388	100510887	100509638	1.59878719241	1.56676042819	1.63619053082
7	100510888	100513387	100512138	1.59736567672	1.56514159881	1.63492679002
7	100513388	100515891	100514640	1.59590836749	1.56349002718	1.63362193075
7	100515892	100518391	100517142	1.59441617073	1.56180689081	1.63227658077
7	100518392	100520891	100519642	1.59289006024	1.56009339974	1.63089147482
7	100524356	100526871	100525614	1.58910074657	1.55587072527	1.62741508436
7	100526872	100529372	100528122	1.58744794134	1.55404207661	1.62588337167
7	100529373	100531878	100530626	1.58576096506	1.55218323993	1.62431106999
7	100531879	100534380	100533130	1.5840369985	1.55029112328	1.62269550503
7	100534381	100536894	100535638	1.58227315889	1.54836257011	1.62103392116
7	100536895	100539396	100538146	1.58047220964	1.54640059167	1.61932888715
7	100539397	100541902	100540650	1.57863714353	1.54440839926	1.61758327413
7	100541903	100544455	100543179	1.57674631679	1.54236254005	1.61577642496
7	100544456	100546957	100545707	1.57481871355	1.54028360284	1.61392640506
7	100546958	100549490	100548224	1.5728623982	1.53818018328	1.61204105524
7	100549491	100552214	100550853	1.5707797729	1.53594768973	1.61002587758
7	100552215	100554721	100553468	1.56866869211	1.53369136592	1.60797511684
7	100616570	100619069	100617820	1.50440376623	1.46692013837	1.54315582431
7	100619070	100621582	100620326	1.50142865407	1.46388363063	1.54008330311
7	100621583	100624082	100622833	1.49841732868	1.46081321766	1.53696908245
7	100624083	100626582	100625333	1.49537951888	1.45771878473	1.53382324928
7	100626583	100629082	100627833	1.49230704149	1.45459196087	1.5306373497
7	100629083	100631582	100630333	1.48920017966	1.45143301454	1.52741167291
7	100631583	100634082	100632833	1.48605932278	1.44824232842	1.52414660958
7	100634083	100636582	100635333	1.48288484264	1.44502026209	1.52084254463
7	100636583	100639082	100637833	1.47967684333	1.44176689951	1.51749960591
7	100639083	100641582	100640333	1.47643536356	1.43848224336	1.51411787514
7	100641583	100644082	100642833	1.4731604148	1.43516627671	1.51069739814
7	100644083	100646582	100645333	1.46985196991	1.43181894967	1.50723817272
7	100646583	100649095	100647839	1.46650194131	1.42843206978	1.50373174737
7	100649096	100651613	100650355	1.46310462818	1.42499989267	1.5001721249
7	100651614	100654212	100652913	1.4596157208	1.42147773748	1.49651276229
7	100654213	100656712	100655463	1.45610278799	1.41793388116	1.49282444312
7	100656713	100659212	100657963	1.45262483376	1.41442776035	1.48916926117
7	100659213	100661712	100660463	1.44911310144	1.41088997154	1.4854751109
7	100661713	100664212	100662963	1.44556723134	1.40732012188	1.4817416877
7	100664213	100666712	100665463	1.44198693843	1.40371789069	1.47796877518
7	100666713	100669212	100667963	1.43837202065	1.4000830458	1.47415623686
7	100669213	100671712	100670463	1.43472236484	1.39641545397	1.47030400959
7	100671713	100674212	100672963	1.43103796759	1.39271508527	1.46641213524
7	100674213	100676712	100675463	1.42731891931	1.38898202024	1.46248072281
7	100676713	100679212	100677963	1.42356524507	1.38521629586	1.45850979413
7	100679213	100681712	100680463	1.41977691871	1.3814179069	1.45449931444
7	100681713	100684212	100682963	1.4159540043	1.377586928	1.45044935192
7	100684213	100686712	100685463	1.41209653491	1.37372336558	1.44635996351
7	100686713	100689212	100687963	1.40820465855	1.36982733235	1.44223132765
7	100689213	100691712	100690463	1.4042785906	1.36589902158	1.43806367611
7	100691713	100694212	100692963	1.40031856884	1.36193866778	1.43385724175
7	100694213	100696712	100695463	1.39632493592	1.35794660623	1.4296123631
7	100696713	100699229	100697971	1.39228542489	1.35391055643	1.42531595329
7	100699230	100701729	100700480	1.38821205717	1.34984249688	1.42098075523
7	100701730	100704229	100702980	1.38412221703	1.34575974836	1.41662524394
7	100704230	100706731	100705481	1.38000075167	1.34164715556	1.41223324513
7	100706732	100709231	100707982	1.37585051178	1.33750756782	1.40780770723
7	100709232	100711731	100710482	1.37167454944	1.33334403728	1.40335178507
7	100711732	100714231	100712982	1.36747258816	1.32915630024	1.39886508291
7	100714232	100716731	100715482	1.36324596738	1.32494568136	1.39434895683
7	100716732	100719299	100718016	1.35893810765	1.32065582336	1.38974282276
7	100719300	100721799	100720550	1.35460778983	1.31634528076	1.3851093818
7	100721800	100724299	100723050	1.35031500588	1.3120737367	1.38051279255
7	100724300	100726805	100725553	1.3459981087	1.30777983797	1.37588697974
7	100726806	100729305	100728056	1.34166375789	1.30347023837	1.37123893999
7	100729306	100731806	100730556	1.33731880189	1.29915179335	1.36657586206
7	100731807	100734306	100733057	1.33295801709	1.29481937601	1.36189195621
7	100734307	100736809	100735558	1.32858490968	1.29047652723	1.35719079946
7	100736810	100739360	100738085	1.32415575733	1.28607991722	1.35242511586
7	100744027	100746526	100745277	1.31150730694	1.27353525767	1.33879060646
7	100746527	100749026	100747777	1.30710041779	1.2691684589	1.33403101554
7	100749027	100751526	100750277	1.30269064044	1.2648009261	1.32926332639
7	100751527	100754026	100752777	1.2982794151	1.26043416091	1.32448892026
7	100754027	100756526	100755277	1.29386800989	1.25606947719	1.31970902257
7	100756527	100759039	100757783	1.28944693349	1.25169753725	1.31491320024
7	100759040	100761539	100760290	1.28502605231	1.24732815434	1.3101120078
7	100761540	100764039	100762790	1.28062043399	1.24297622571	1.30532174906
7	100764040	100766542	100765291	1.27621697825	1.23862881333	1.30052811419
7	100766543	100769042	100767793	1.27181666943	1.23428686969	1.29573211182
7	100769043	100771542	100770293	1.26742578235	1.22995653676	1.29094055587
7	100771543	100774048	100772796	1.26303652725	1.22563009219	1.28614490913
7	100774049	100776548	100775299	1.25865516173	1.22131368543	1.28135194786
7	100776549	100779207	100777878	1.25414988715	1.21687755572	1.27641717576
7	100779208	100781707	100780458	1.24965293252	1.21245201013	1.27148508435
7	100781708	100784231	100782970	1.24528488977	1.20815565357	1.26668811164
7	100784232	100786731	100785482	1.24092781423	1.20387239524	1.26189692607
7	100786732	100789231	100787982	1.23660294763	1.19962308236	1.25713491202
7	100789232	100791735	100790484	1.23228650666	1.19538430872	1.25237591153
7	100791736	100794235	100792986	1.22798253382	1.19116003348	1.24762435451
7	100794236	100796735	100795486	1.22369502207	1.18695416614	1.24288463462
7	100796736	100799235	100797986	1.21942103165	1.18276381174	1.2381534894
7	100799236	100801735	100800486	1.21516092676	1.17858926582	1.23343135562
7	100801736	100804235	100802986	1.21091501476	1.1744307572	1.22871862543
7	100804236	100806735	100805486	1.20668344114	1.17028835648	1.22401553254
7	100806736	100809235	100807986	1.20246632321	1.16616211598	1.21932227579
7	100809236	100811735	100810486	1.19826382456	1.16205213784	1.21463909555
7	100811736	100814235	100812986	1.19407621102	1.15795864458	1.20996630986
7	100814236	100816735	100815486	1.18990386148	1.15388198192	1.20530434094
7	100816736	100819264	100818000	1.18572399145	1.1497998777	1.20062767629
7	100819265	100821764	100820515	1.18155890028	1.14573410662	1.19596119568
7	100821765	100824264	100823015	1.17743544001	1.1417108412	1.19133503576
7	100824265	100826764	100825515	1.17332909718	1.13770613834	1.1867217505
7	100826765	100829264	100828015	1.16924027403	1.13372039496	1.18212177629
7	100829265	100831766	100830516	1.16516766415	1.12975234398	1.17753363534
7	100831767	100834266	100833017	1.16111310892	1.12580378176	1.17295941711
7	100834267	100836766	100835517	1.15707848485	1.1218765487	1.16840124232
7	100836767	100839349	100838058	1.15299673246	1.11790543598	1.16378319168
7	100839350	100841924	100840637	1.14887381132	1.11389634259	1.15911172287
7	100841925	100844436	100843181	1.14482672992	1.10996304708	1.15451944747
7	100844437	100846986	100845712	1.1408203573	1.10607136192	1.14996671187
7	100846987	100849486	100848237	1.13684403085	1.10221094186	1.14544145165
7	100849487	100851986	100850737	1.13292802033	1.09841117625	1.14097820321
7	100851987	100854486	100853237	1.12903341999	1.09463429468	1.1365327437
7	100854487	100856986	100855737	1.12516052603	1.09088057469	1.13210548867
7	100856987	100859486	100858237	1.12130944912	1.08715010372	1.12769667683
7	100859487	100861986	100860737	1.11748029537	1.08344296611	1.1233065467
7	100861987	100864486	100863237	1.11367325002	1.07975933135	1.11893541577
7	100864487	100866986	100865737	1.1098885495	1.07609942319	1.11458365545
7	100866987	100869486	100868237	1.10612650878	1.07246353087	1.11025173761
7	100869487	100871986	100870737	1.10238746978	1.06885196263	1.1059401764
7	100871987	100874491	100873239	1.09866858387	1.06526193305	1.10164584797
7	100874492	100876991	100875742	1.09497140769	1.06169487815	1.0973707649
7	100876992	100879491	100878242	1.09130195387	1.05815651048	1.09312212431
7	100879492	100881997	100880745	1.08765166904	1.05463848786	1.08889025518
7	100881998	100884497	100883248	1.0840252562	1.05114526718	1.08468081114
7	100884498	100886997	100885748	1.0804273691	1.04768125444	1.08049940572
7	100886998	100889497	100888248	1.07685409836	1.04424262866	1.0763416815
7	100889498	100891997	100890748	1.07330587699	1.04082978194	1.07220829802
7	100891998	100894497	100893248	1.06978316795	1.03744314229	1.06809994735
7	100894498	100896997	100895748	1.06628646887	1.03408316673	1.06401737207
7	100896998	100899498	100898248	1.06281621845	1.03075026352	1.05996125415
7	100899499	100901998	100900749	1.05937135616	1.02744339751	1.05593055204
7	100901999	100904498	100903249	1.05595480726	1.02416536268	1.05192891003
7	100904499	100906998	100905749	1.05256534359	1.02091496997	1.04795511801
7	100906999	100909498	100908249	1.04920313177	1.01769236925	1.04400960386
7	100909499	100911998	100910749	1.04586847012	1.01449781518	1.04009296446
7	100911999	100914522	100913261	1.0425460124	1.01131657388	1.03618739676
7	100914523	100917041	100915782	1.03924062643	1.0081532366	1.03229887079
7	100917042	100919541	100918292	1.0359792365	1.00503343984	1.02845936639
7	100919542	100922041	100920792	1.03276082068	1.00195605108	1.02466803798
7	100922042	100924630	100923336	1.02951719048	0.99885576569	1.02084482896
7	100924631	100927264	100925948	1.02622063997	0.995706066217	1.01695724803
7	100927265	100929804	100928535	1.02299016931	0.992620589581	1.01314586379
7	100929805	100932304	100931055	1.01987713198	0.989648263629	1.00947160632
7	100932305	100934804	100933555	1.01682237554	0.986732510818	1.0058649761
7	100934805	100937304	100936055	1.01380159997	0.983850076933	1.00229755662
7	100937305	100939804	100938555	1.0108152346	0.981001333633	0.998770122807
7	100939805	100942331	100941068	1.00784843735	0.978172101457	0.99526540579
7	100942332	100944831	100943582	1.00491586155	0.975376316771	0.991801041731
7	100944832	100947331	100946082	1.00203485307	0.972630467926	0.98839785975
7	100962540	100965039	100963790	0.982656943859	0.954179620039	0.965544731606
7	100977718	100980217	100978968	0.967485968182	0.939748668209	0.947781113317
7	100980218	100982717	100981468	0.965103315866	0.937482185758	0.945012077409
7	100982718	100985250	100983984	0.962735796176	0.935229815242	0.942268370887
7	100985251	100987750	100986501	0.960396702263	0.933004098319	0.939566069431
7	100987751	100990250	100989001	0.958101317128	0.930819485086	0.936923332456
7	101006154	101008653	101007404	0.941964340236	0.915435180546	0.918649907845
7	101008654	101011153	101009904	0.939866723938	0.913430385494	0.916315680551
7	101011154	101013653	101012404	0.93778990818	0.911443920511	0.914014027506
7	101013654	101016153	101014904	0.935733346616	0.90947518705	0.91174404934
7	101016154	101018675	101017415	0.93368763731	0.907515116313	0.909495109475
7	101018676	101021175	101019926	0.931661274766	0.905571789168	0.907276285106
7	101021176	101023675	101022426	0.929661964585	0.903652557737	0.905095660205
7	101023676	101026175	101024926	0.927679559663	0.90174763566	0.902941839451
7	101026176	101028675	101027426	0.925712760592	0.899855714331	0.900813150512
7	101028676	101031175	101029926	0.923760215571	0.897975420611	0.898707889643
7	101031176	101033675	101032426	0.921820537431	0.896105333676	0.896624343508
7	101033676	101036197	101034937	0.91988392207	0.894235905609	0.894551815544
7	101036198	101038735	101037467	0.91794329705	0.892360201639	0.892482636421
7	101038736	101041235	101039986	0.916020952064	0.890499696797	0.890440357708
7	101041236	101043735	101042486	0.914122362425	0.888659688455	0.888430403765
7	101043736	101046235	101044986	0.912232902923	0.886826001157	0.886436934099
7	101046236	101048735	101047486	0.91035272233	0.884998765923	0.88445981211
7	101048736	101051235	101049986	0.908482080591	0.883178236547	0.882499006009
7	101051236	101053735	101052486	0.90662120736	0.881364643773	0.88055445507
7	101053736	101056235	101054986	0.904770293175	0.879558197577	0.87862604552
7	101056236	101058735	101057486	0.902929476226	0.877759063536	0.876713610299
7	101058736	101061235	101059986	0.901098969671	0.875967479766	0.874817066519
7	101061236	101063735	101062486	0.899279029411	0.874183725082	0.872936383961
7	101063736	101066235	101064986	0.897469808258	0.872407968029	0.871071450074
7	101066236	101068752	101067494	0.895665665791	0.870634679071	0.869216216129
7	101068753	101071252	101070003	0.893871705728	0.868868904939	0.867375679271
7	101071253	101073778	101072516	0.89208585857	0.867108650999	0.86554745274
7	101073779	101076291	101075035	0.890306712763	0.865352549366	0.863729857313
7	101076292	101078791	101077542	0.88854681034	0.863613025071	0.861935444659
7	101078792	101081334	101080063	0.88678775359	0.86187193611	0.860145207994
7	101081335	101083834	101082585	0.885038516872	0.860138181369	0.858368075616
7	101083835	101086334	101085085	0.883314668282	0.85842723243	0.856619633668
7	101086335	101088834	101087585	0.881600735697	0.856723777328	0.854883966008
7	101088835	101091334	101090085	0.879896639858	0.855027747748	0.853160817828
7	101091335	101094212	101092774	0.878074694825	0.853211794744	0.851321191503
7	101094213	101096712	101095463	0.876264118924	0.851404430238	0.849495680084
7	101096713	101099212	101097963	0.874590938785	0.849731737847	0.847810941257
7	101099213	101101712	101100463	0.872927515312	0.848066399218	0.846138074009
7	101101713	101104212	101102963	0.871274006296	0.846408578098	0.84447712498
7	101104213	101106712	101105463	0.869630661491	0.84475852705	0.842828246894
7	101106713	101109212	101107963	0.867997777431	0.843116557734	0.841191636093
7	101109213	101111712	101110463	0.866375628925	0.841482955701	0.839567486797
7	101111713	101114212	101112963	0.864764491472	0.839858013269	0.837955999015
7	101114213	101116712	101115463	0.863164641225	0.83824203035	0.836357378189
7	101116713	101119212	101117963	0.86157645313	0.836635403188	0.834771948107
7	101119213	101121712	101120463	0.860000316499	0.835038539769	0.833200060788
7	101121713	101124212	101122963	0.858436476222	0.833451711611	0.831641921633
7	101124213	101126712	101125463	0.856884988708	0.831875015141	0.830097540678
7	101126713	101129212	101127963	0.855345796923	0.830308437926	0.828566819577
7	101129213	101131712	101130463	0.85381882824	0.828751950177	0.827049661465
7	101131713	101134212	101132963	0.852304084117	0.827205612617	0.825546038342
7	101134213	101136712	101135463	0.85080166878	0.825669596279	0.824056024137
7	101136713	101139212	101137963	0.849311677326	0.824144078655	0.822579668358
7	101139213	101141712	101140463	0.847834178562	0.822629222815	0.821116985543
7	101141713	101144212	101142963	0.846369257745	0.821125183555	0.819668044691
7	101144213	101146737	101145475	0.844910070087	0.819624994785	0.818226067033
7	101146738	101149237	101147988	0.843463057755	0.818135335917	0.816797426989
7	101152202	101154701	101153452	0.840359937453	0.814934195375	0.813738338495
7	101154702	101157201	101155952	0.838959156911	0.813486314159	0.812359612248
7	101157202	101159701	101158452	0.837569877162	0.812048639301	0.810993602689
7	101159702	101162201	101160952	0.836191876354	0.810621045762	0.809640103644
7	101162202	101164701	101163452	0.834825021966	0.809203502105	0.808299003588
7	101164702	101167201	101165952	0.833469153786	0.807795924844	0.806970200006
7	101167202	101169701	101168452	0.832124065105	0.80639816429	0.805653581992
7	101169702	101172201	101170952	0.830789385372	0.805009909881	0.804348882994
7	101172202	101174701	101173452	0.829464613161	0.803630731349	0.803055702714
7	101174702	101177201	101175952	0.828149208174	0.802260175804	0.801773589167
7	101177202	101179701	101178452	0.826842530301	0.800897699581	0.800501992205
7	101179702	101182239	101180971	0.825534002424	0.799532377316	0.799230738885
7	101182240	101184739	101183490	0.824232676906	0.798173749315	0.797968766142
7	101184740	101187239	101185990	0.822947275347	0.796831038259	0.796724630052
7	101187240	101189857	101188549	0.821636721196	0.795461413127	0.795458791854
7	101189858	101192387	101191123	0.820322601635	0.794087487595	0.794192409415
7	101192388	101194929	101193659	0.819030710866	0.792736294896	0.792950521568
7	101194930	101197429	101196180	0.817748167404	0.791394420415	0.791720889083
7	101197430	101199929	101198680	0.816477052545	0.790064083407	0.790505696001
7	101199930	101202429	101201180	0.815205824048	0.788733239558	0.789294129697
7	101202430	101204933	101203682	0.813932570792	0.787399915217	0.788084648433
7	101204934	101207433	101206184	0.81265741003	0.786064264614	0.786877650242
7	101207434	101209933	101208684	0.811380576118	0.784726580736	0.785673631586
7	101209934	101212433	101211184	0.810100264942	0.783385026325	0.784471170317
7	101212434	101214933	101213684	0.808815663956	0.782038812261	0.783269781072
7	101214934	101217433	101216184	0.807525947076	0.780687148166	0.782068956292
7	101217434	101219933	101218684	0.806230219406	0.779329194593	0.780868099072
7	101219934	101222433	101221184	0.80492766426	0.777964209209	0.779666673149
7	101222434	101224933	101223684	0.803617576108	0.776591582837	0.778464229562
7	101224934	101227471	101226203	0.802289203308	0.775200185277	0.777251176343
7	101227472	101230014	101228743	0.800940615084	0.773788140686	0.77602611373
7	101230015	101232514	101231265	0.799591872326	0.772376594265	0.77480749715
7	101232515	101235014	101233765	0.79824474022	0.770967509897	0.773596996411
7	101235015	101237514	101236265	0.796886775783	0.769547993294	0.772383575682
7	101237515	101240014	101238765	0.795517106071	0.768117271559	0.771166676143
7	101240015	101242514	101241265	0.794134767956	0.766674502648	0.769945630453
7	101242515	101245014	101243765	0.792738759109	0.765218818069	0.768719726146
7	101245015	101247514	101246265	0.791328091661	0.763749346501	0.767488300337
7	101247515	101250104	101248810	0.78987605388	0.762238452815	0.766228476141
7	101250105	101252604	101251355	0.788406974259	0.760711637063	0.764961830245
7	101252605	101255104	101253855	0.786946319719	0.759195451681	0.763710375204
7	101255105	101257604	101256355	0.785467310467	0.757662170386	0.762451226572
7	101257605	101260104	101258855	0.783968939883	0.756110853831	0.761183812499
7	101260105	101262604	101261355	0.782450198243	0.754540537484	0.759907591819
7	101262605	101265133	101263869	0.78090141432	0.752941311234	0.758614840127
7	101267695	101270194	101268945	0.777704764744	0.749647280642	0.755974246155
7	101270195	101272694	101271445	0.776095370446	0.747992175333	0.754657949088
7	101272695	101275194	101273945	0.774463240741	0.746315854119	0.753330980112
7	101275195	101277694	101276445	0.772808804919	0.744618764778	0.751993283718
7	101277695	101280194	101278945	0.771132489968	0.742901347764	0.750644820602
7	101280195	101282695	101281445	0.769434731797	0.741164048421	0.749285575918
7	101282696	101285213	101283955	0.767709117113	0.739400308061	0.747910119752
7	101285214	101287987	101286601	0.765868070002	0.737520768696	0.746448909074
7	101287988	101290719	101289354	0.763929826432	0.735544281295	0.74491705103
7	101290720	101293219	101291970	0.762067648524	0.733647426589	0.74345114991
7	101295720	101298226	101296973	0.758454475907	0.729972342241	0.740621654966
7	101298227	101300726	101299477	0.756622183767	0.728111184998	0.739193546029
7	101300727	101303226	101301977	0.754778395888	0.726239957934	0.737760745892
7	101303227	101305726	101304477	0.752921597289	0.724357076311	0.736322010419
7	101305727	101308226	101306977	0.751053223422	0.722463961783	0.7348784053
7	101308227	101310791	101309509	0.749150570325	0.720537619948	0.733412406481
7	101310792	101313296	101312044	0.747236638237	0.718601339705	0.731941775608
7	101313297	101315796	101314547	0.745339388204	0.71668334599	0.730487902055
7	101315797	101318296	101317047	0.743438434416	0.71476296194	0.729035086063
7	101318297	101320833	101319565	0.741519364517	0.712825605354	0.727572393175
7	101320834	101323333	101322084	0.739596725567	0.710885937602	0.726111031833
7	101323334	101325833	101324584	0.737687445297	0.708960977006	0.724663931936
7	101325834	101328410	101327122	0.735749771613	0.707008586653	0.723199654994
7	101328411	101330910	101329661	0.73381381821	0.705059082342	0.721741234456
7	101330911	101333410	101332161	0.73191185248	0.703144872001	0.72031307882
7	101333411	101335910	101334661	0.730015927161	0.701237751456	0.718894307274
7	101335911	101338422	101337167	0.728123294724	0.699334922531	0.717483083351
7	101338423	101340927	101339675	0.726238845832	0.697441261618	0.716083311607
7	101340928	101343427	101342178	0.724369646838	0.69556380214	0.714700494402
7	101343428	101345954	101344691	0.72250644798	0.69369319853	0.713328091913
7	101345955	101348461	101347208	0.720655675051	0.691835853261	0.711971173256
7	101348462	101351064	101349763	0.718794395617	0.689968708776	0.710613340572
7	101351065	101353564	101352315	0.716954441514	0.688123640414	0.70927821355
7	101353565	101356064	101354815	0.715171967744	0.686336802441	0.707992038369
7	101362423	101364922	101363673	0.709034878006	0.680188201733	0.70362540907
7	101364923	101367422	101366173	0.707358464639	0.67850934396	0.702451465679
7	101367423	101369932	101368678	0.705705564115	0.676854220569	0.701303009554
7	101369933	101372432	101371183	0.704080738852	0.675227343022	0.70018345049
7	101372433	101374932	101373683	0.702488254828	0.673632936997	0.699095889306
7	101374933	101377432	101376183	0.700925971998	0.672068832241	0.698039027711
7	101377433	101379932	101378683	0.699395094228	0.670536220207	0.697013896885
7	101379933	101382432	101381183	0.697896823284	0.669036304122	0.696021513983
7	101382433	101384932	101383683	0.696432405732	0.667570350809	0.695062922545
7	101384933	101387445	101386189	0.694999773526	0.666136321505	0.694137050602
7	101387446	101389945	101388696	0.693603306319	0.664738619883	0.69324706759
7	101389946	101392445	101391196	0.692248512305	0.663382738595	0.692396725159
7	101392446	101394945	101393696	0.690932284854	0.662065534566	0.691584215224
7	101394946	101397445	101396196	0.689655368396	0.660787706195	0.690810181524
7	101397446	101399945	101398696	0.688418392847	0.65954982179	0.690075175885
7	101399946	101402445	101401196	0.68722192985	0.658352409356	0.689379678478
7	101402446	101404945	101403696	0.68606651611	0.657195983759	0.688724114256
7	101404946	101407484	101406215	0.684944240648	0.656072608295	0.688104248261
7	101407485	101409993	101408739	0.683862300058	0.654989479281	0.687524349289
7	101409994	101412493	101411244	0.682831011204	0.653956929484	0.686989849211
7	101412494	101414993	101413744	0.681844468285	0.652969063469	0.686497507822
7	101414994	101417493	101416244	0.680900992942	0.652024222169	0.686046506089
7	101417494	101419993	101418744	0.680001016278	0.651122862986	0.685637142622
7	101419994	101422493	101421244	0.679144845723	0.650265320119	0.685269595988
7	101422494	101424993	101423744	0.678332571569	0.649451708032	0.684943839471
7	101424994	101427493	101426244	0.677564221248	0.648682084924	0.684659783
7	101427494	101429993	101428744	0.676839908079	0.647956588885	0.684417436551
7	101429994	101432493	101431244	0.676159756596	0.647275372538	0.684216820753
7	101432494	101434993	101433744	0.675523898222	0.646638579456	0.68405798389
7	101434994	101437493	101436244	0.674932564431	0.646046444915	0.683941084384
7	101437494	101439993	101438744	0.674385967641	0.645499192887	0.683866249895
7	101439994	101442493	101441244	0.673884260557	0.644996989414	0.683833544628
7	101442494	101444993	101443744	0.673427529131	0.644539930446	0.683842972996
7	101444994	101447615	101446305	0.673006364712	0.644118609381	0.683896324186
7	101447616	101450115	101448866	0.672632478584	0.643744749886	0.683993829415
7	101452616	101455123	101453870	0.67203815742	0.643150992491	0.684311322895
7	101455124	101457623	101456374	0.671808290885	0.642921640668	0.6845330396
7	101457624	101460123	101458874	0.671623567899	0.642737548916	0.684796013982
7	101460124	101462623	101461374	0.671483336928	0.642597999977	0.685100315756
7	101462624	101465123	101463874	0.671387301952	0.642502627747	0.685445649571
7	101465124	101467660	101466392	0.671334854524	0.642450760165	0.685834551317
7	101467661	101470160	101468911	0.67132624859	0.642442578045	0.686264265686
7	101470161	101472660	101471411	0.671360334121	0.6424768623	0.686730207573
7	101472661	101475160	101473911	0.671436097101	0.642552538419	0.687234693355
7	101475161	101477678	101476420	0.671553217708	0.64266922466	0.687778938871
7	101477679	101480178	101478929	0.671710742614	0.642825925418	0.688360419893
7	101480179	101482678	101481429	0.671907241009	0.643021193021	0.688976157802
7	101482679	101485178	101483929	0.672142725839	0.643255018206	0.689627649686
7	101485179	101487678	101486429	0.672416701176	0.643526854782	0.690314400533
7	101487679	101490255	101488967	0.672733640517	0.643841068158	0.691047098686
7	101490256	101492789	101491523	0.673091661822	0.644195711685	0.691820492733
7	101492790	101495289	101494040	0.673481217971	0.644581248132	0.692615843003
7	101495290	101497789	101496540	0.673903179979	0.644998458115	0.69343772008
7	101497790	101500289	101499040	0.674358692311	0.645448390535	0.694290065537
7	101500290	101502789	101501540	0.674846375155	0.645929614476	0.695171529111
7	101502790	101505289	101504040	0.675364923687	0.646440777343	0.69608083731
7	101505290	101507822	101506556	0.675916758187	0.646984189955	0.697022920877
7	101507823	101510322	101509073	0.676497831262	0.647555797219	0.697991404572
7	101510323	101512822	101511573	0.677102763839	0.648150259143	0.698978187454
7	101512823	101515322	101514073	0.677734489507	0.648770415906	0.69998884817
7	101515323	101517822	101516573	0.678392184562	0.649415396973	0.701022605801
7	101517823	101520322	101519073	0.679075117835	0.650084406358	0.702078799856
7	101520323	101522822	101521573	0.679782622739	0.650776720065	0.703156826661
7	101522823	101525322	101524073	0.680514076843	0.65149166652	0.704256119322
7	101525323	101527862	101526593	0.681275058604	0.652234644972	0.705385201623
7	101527863	101530362	101529113	0.682059270239	0.652999442543	0.706534862928
7	101530363	101532862	101531613	0.682859645208	0.653779114674	0.707695214053
7	101532863	101535362	101534113	0.683681672863	0.654578960809	0.708874695605
7	101535363	101537862	101536613	0.684524705085	0.655398290612	0.710072704568
7	101537863	101540362	101539113	0.685388135007	0.656236455181	0.711288679318
7	101540363	101542862	101541613	0.686271419487	0.657092876555	0.712522114336
7	101542863	101545373	101544118	0.687175828376	0.657968733586	0.713775008757
7	101545374	101547873	101546624	0.688099445282	0.658862116717	0.715044924568
7	101547874	101550373	101549124	0.689039058441	0.659769874595	0.716327731172
7	101550374	101552873	101551624	0.689996348856	0.660693587386	0.71762598654
7	101552874	101555373	101554124	0.690970875256	0.661632774695	0.718939309283
7	101555374	101557873	101556624	0.691962219137	0.662586973212	0.720267346507
7	101557874	101560373	101559124	0.692969924518	0.663555693455	0.721609694222
7	101560374	101562873	101561624	0.69399352702	0.664538455929	0.722965920822
7	101562874	101565373	101564124	0.695032611045	0.665534846948	0.72433562754
7	101565374	101567873	101566624	0.696086920956	0.666544622316	0.725718566486
7	101567874	101570385	101569130	0.697159004302	0.667570230542	0.72711807148
7	101570386	101572885	101571636	0.698246516199	0.668609461366	0.728530998866
7	101572886	101575385	101574136	0.699347181002	0.669660209094	0.729954276572
7	101575386	101577885	101576636	0.700464123636	0.670725550224	0.731391766696
7	101577886	101580385	101579136	0.701597972025	0.671806191097	0.732844037965
7	101580386	101582885	101581636	0.702749411084	0.672902895891	0.734311720797
7	101582886	101585385	101584136	0.703919165402	0.674016476943	0.73579547885
7	101585386	101587885	101586636	0.70510791024	0.675147695941	0.737295933024
7	101587886	101590385	101589136	0.706316308048	0.676297310516	0.738813678414
7	101590386	101592885	101591636	0.707545184708	0.677466254856	0.740349452948
7	101592886	101595385	101594136	0.708795412902	0.678655513371	0.74190403857
7	101595386	101597885	101596636	0.710067896102	0.67986611627	0.743478235666
7	101597886	101600385	101599136	0.71136355557	0.681099129659	0.745072847132
7	101600386	101602885	101601636	0.712683396661	0.682355721024	0.746688741984
7	101602886	101605385	101604136	0.714028508769	0.683637150483	0.748326864748
7	101605386	101607885	101606636	0.715400003996	0.684944699967	0.749988187053
7	101607886	101610385	101609136	0.716798878682	0.686279528072	0.751673574677
7	101610386	101612885	101611636	0.718225865447	0.687642493356	0.753383669819
7	101612886	101615385	101614136	0.719681510503	0.689034266171	0.755118930114
7	101615386	101617885	101616636	0.721166387785	0.690455537619	0.756879848772
7	101617886	101620385	101619136	0.722681071347	0.691907006016	0.758666911726
7	101620386	101622885	101621636	0.724226163329	0.693389394617	0.760480636214
7	101622886	101625385	101624136	0.725802276961	0.694903432159	0.762321551713
7	101625386	101627885	101626636	0.727409901647	0.696449724655	0.76419006227
7	101627886	101630385	101629136	0.729049435293	0.69802878067	0.766086485597
7	101630386	101632885	101631636	0.730721201326	0.699641031833	0.768011071696
7	101632886	101635385	101634136	0.732425552832	0.701286933934	0.769964102909
7	101635386	101637908	101636647	0.734170625907	0.702974484141	0.771954696667
7	101637909	101640408	101639159	0.735950165603	0.704697790139	0.773975480562
7	101640409	101642908	101641659	0.737755119245	0.706448217015	0.776016055726
7	101642909	101645408	101644159	0.739594247171	0.708234366763	0.778086245178
7	101687964	101690463	101689214	0.779097538679	0.7471681817	0.820864101496
7	101690464	101693264	101691864	0.781826522686	0.749893415039	0.823726833118
7	101693265	101695963	101694614	0.784709440908	0.752776742612	0.826740899809
7	101695964	101698463	101697214	0.787482844955	0.755554650104	0.829631053644
7	101698464	101700963	101699714	0.790193285574	0.758273252147	0.83244705016
7	101700964	101703463	101702214	0.792946597699	0.761038533039	0.835299293506
7	101703464	101705963	101704714	0.79574284743	0.763850605843	0.838187803523
7	101705964	101708463	101707214	0.798582027818	0.766709483604	0.841112557475
7	101708464	101710970	101709717	0.801467618194	0.769618677982	0.844077135168
7	101710971	101713470	101712221	0.804397473687	0.772576037594	0.847079321909
7	101713471	101715992	101714732	0.807378914262	0.775588969332	0.850126591288
7	101715993	101718492	101717243	0.810403903981	0.778649356541	0.853210727143
7	101718493	101720992	101719743	0.813458938808	0.781743486823	0.85631804893
7	101720993	101723492	101722243	0.81655695497	0.784884413865	0.859461803113
7	101723493	101725992	101724743	0.819697708855	0.78807186699	0.862641780522
7	101725993	101728521	101727257	0.822899015228	0.791323930182	0.865875991091
7	101728522	101731021	101729772	0.826144709093	0.794624198371	0.869148061142
7	101731022	101733521	101732272	0.829413891898	0.797951389318	0.872436991234
7	101733522	101736029	101734776	0.832731319198	0.801330680768	0.8757677326
7	101736030	101738529	101737280	0.836092008027	0.804757014916	0.879135260659
7	101738530	101741032	101739781	0.839492017099	0.808226387393	0.882535621854
7	101741033	101743532	101742283	0.842936781818	0.811744359038	0.885974246734
7	101743533	101746032	101744783	0.846422193291	0.815306743577	0.889447026478
7	101746033	101748532	101747283	0.849951035946	0.818916402248	0.892956723089
7	101748533	101751032	101749783	0.853523350919	0.822573392486	0.896503366462
7	101751033	101753532	101752283	0.857139092474	0.826277673984	0.900086910986
7	101753533	101756032	101754783	0.860798100238	0.830029077217	0.903707211547
7	101756033	101758532	101757283	0.864500159682	0.833827353255	0.90736410526
7	101758533	101761032	101759783	0.868245051936	0.837672217684	0.911057468799
7	101761033	101763540	101762287	0.872038753891	0.841569745848	0.914793284536
7	101763541	101766040	101764791	0.875875260859	0.845513699386	0.918565739447
7	101766041	101768584	101767313	0.87978245837	0.849532678563	0.922402335066
7	101768585	101771084	101769835	0.883732554783	0.853598007105	0.926275894259
7	101771085	101773592	101772339	0.887696376286	0.857679506945	0.930158041391
7	101773593	101776092	101774843	0.891701402143	0.86180533243	0.934075897476
7	101776093	101778592	101777343	0.895740530307	0.865968050639	0.938022676683
7	101778593	101781092	101779843	0.899819519038	0.870173472665	0.942004182056
7	101781093	101783592	101782343	0.903937783408	0.874420862503	0.946020018361
7	101783593	101786092	101784843	0.908094546844	0.87870925772	0.950069630289
7	101786093	101788592	101787343	0.912289035408	0.883037703911	0.954152448494
7	101788593	101791092	101789843	0.916520563902	0.887405356041	0.958267962406
7	101791093	101793592	101792343	0.920788478394	0.89181140641	0.962415685032
7	101793593	101796106	101794850	0.925104102158	0.896267407999	0.966606769998
7	101796107	101798606	101797357	0.929454487234	0.900759857404	0.970828795809
7	101798607	101801106	101799857	0.933826227007	0.905274784054	0.975068913189
7	101801107	101803606	101802357	0.938230191514	0.909823286118	0.97933783308
7	101803607	101806106	101804857	0.942665201184	0.914404026267	0.983634561617
7	101806107	101808606	101807357	0.94713011121	0.919015715784	0.987958126059
7	101808607	101811106	101809857	0.951623864128	0.923657171608	0.992307624862
7	101811107	101813606	101812357	0.956145409951	0.928327226736	0.996682156146
7	101813607	101816106	101814857	0.960693623426	0.933024630153	1.0010807598
7	101816107	101818606	101817357	0.965267405595	0.937748168894	1.00550248908
7	101818607	101821106	101819857	0.969865531414	0.942496525096	1.0099462434
7	101821107	101823626	101822367	0.974505441075	0.947287666141	1.01442893482
7	101823627	101826126	101824877	0.979167881349	0.952101668467	1.01893201929
7	101826127	101828626	101827377	0.983833251099	0.956918240922	1.02343665817
7	101828627	101831126	101829877	0.988519301654	0.96175565458	1.02796008824
7	101831127	101833626	101832377	0.993225228074	0.966613019554	1.03250162843
7	101833627	101836126	101834877	0.997950140435	0.971489355797	1.0370605176
7	101836127	101838626	101837377	1.0026929851	0.97638348932	1.04163586291
7	101838627	101841126	101839877	1.0074526168	0.981294129036	1.04622670804
7	101841127	101843626	101842377	1.01222763968	0.986219725406	1.05083185773
7	101843627	101846126	101844877	1.01701671149	0.991158782322	1.05545017382
7	101846127	101848626	101847377	1.02181860508	0.996109922497	1.06008063224
7	101848627	101851126	101849877	1.02663211989	1.00107180541	1.0647222238
7	101851127	101853626	101852377	1.03145596145	1.00604300128	1.06937383661
7	101853627	101856126	101854877	1.03628871221	1.01102195127	1.07403424111
7	101856127	101858626	101857377	1.04112886023	1.01600701365	1.07870209976
7	101858627	101861126	101859877	1.0459748798	1.02099652919	1.08337607091
7	101861127	101863626	101862377	1.05082538322	1.02598897113	1.08805496525
7	101863627	101866126	101864877	1.05567901492	1.03098284631	1.09273762447
7	101866127	101868626	101867377	1.06053443273	1.03597667015	1.0974229066
7	101868627	101871126	101869877	1.06539040682	1.04096906072	1.10210979184
7	101871127	101873626	101872377	1.07024580858	1.04595874791	1.10679735385
7	101873627	101876126	101874877	1.07509942575	1.05094438409	1.11148457645
7	101876127	101878626	101877377	1.0799499534	1.05592451609	1.11617036069
7	101878627	101881126	101879877	1.08479614439	1.06089775366	1.12085365853
7	101881127	101883626	101882377	1.08963687393	1.06586282779	1.12553354538
7	101883627	101886126	101884877	1.09447112611	1.07081858616	1.13020919532
7	101886127	101888626	101887377	1.09929794248	1.07576394382	1.13487982698
7	101888627	101891126	101889877	1.10411634709	1.08069779884	1.13954464032
7	101891127	101893626	101892377	1.10892529286	1.0856189762	1.14420276593
7	101893627	101896126	101894877	1.11372366704	1.09052624185	1.14885326172
7	101896127	101898626	101897377	1.1185103491	1.0954183541	1.15349517605
7	101898627	101901126	101899877	1.12328422043	1.10029406493	1.15812756382
7	101901127	101903626	101902377	1.1280442084	1.10515216929	1.16274953187
7	101903627	101906126	101904877	1.13278933332	1.10999155904	1.16736027496
7	101906127	101908626	101907377	1.13751872064	1.11481124292	1.1719590765
7	101908627	101911219	101909923	1.14231809665	1.11969839783	1.17662950289
7	101911220	101913720	101912470	1.14710135136	1.12456515936	1.18128795022
7	101913721	101916229	101914975	1.15178750457	1.12932916514	1.18585554337
7	101916230	101918729	101917480	1.15645502723	1.13407023445	1.19040874289
7	101918730	101921231	101919981	1.16109591267	1.13878020833	1.19493977032
7	101921232	101923755	101922494	1.16573924242	1.14348855244	1.19947706874
7	101923756	101926268	101925012	1.17037138726	1.14818136868	1.20400739999
7	101926269	101928915	101927592	1.17509591673	1.15296337319	1.2086322619
7	101928916	101931416	101930166	1.17978713749	1.15770717002	1.21322878274
7	101931417	101933921	101932669	1.18432699945	1.16229356742	1.2176811314
7	101933922	101936523	101935223	1.18893650719	1.16694588992	1.22220601298
7	101936524	101939023	101937774	1.19351727826	1.17156473157	1.22670697076
7	101939024	101941523	101940274	1.19798362104	1.17606385629	1.23109966007
7	101941524	101944044	101942784	1.20244457365	1.18055322657	1.23549121156
7	101944045	101946544	101945295	1.20688322718	1.18501581041	1.23986499977
7	101946545	101949044	101947795	1.21127769596	1.18942962693	1.24419943602
7	101949045	101951574	101950310	1.21567281282	1.19383968853	1.24853875559
7	101951575	101954074	101952825	1.22004145086	1.19821873181	1.25285621803
7	101954075	101956578	101955327	1.22436060593	1.2025437192	1.25712906986
7	101956579	101959078	101957829	1.22865240766	1.20683682647	1.26137919191
7	101959079	101961578	101960329	1.23291299179	1.21109416667	1.26560278062
7	101961579	101964078	101962829	1.23714532341	1.21531868025	1.26980279498
7	101964079	101966641	101965360	1.24140094925	1.21956172127	1.27403047961
7	101966642	101969143	101967893	1.24563018116	1.2237736546	1.2782365602
7	101969144	101971660	101970402	1.24978960064	1.22791131348	1.28237777685
7	101971661	101974169	101972915	1.25392554705	1.23202087416	1.2865001775
7	101974170	101976688	101975429	1.25803257049	1.23609693508	1.29059830212
7	101976689	101979240	101977965	1.26214412195	1.24017265201	1.29470555044
7	101979241	101981741	101980491	1.26620773294	1.24419600859	1.2987694942
7	101981742	101984243	101982993	1.2702011501	1.24814510115	1.30276774078
7	101984244	101986770	101985507	1.27418165508	1.25207663894	1.30675756674
7	101986771	101989282	101988027	1.27813880501	1.25598027274	1.31072852075
7	101989283	101991783	101990533	1.28204073229	1.25982459955	1.31464857482
7	101991784	101994287	101993036	1.28590426668	1.26362626383	1.3185345583
7	101994288	101996791	101995540	1.28973508539	1.26739088637	1.32239213376
7	101996792	101999294	101998043	1.29352961478	1.27111498552	1.32621766707
7	101999295	102001794	102000545	1.29728731568	1.27479806954	1.33001057411
7	102001795	102004296	102003046	1.30100776191	1.27843975459	1.33377039826
7	102004297	102006796	102005547	1.30469212205	1.28204121649	1.33749829978
7	102006797	102009296	102008047	1.30833870303	1.28560084085	1.34119253929
7	102009297	102011796	102010547	1.3119489183	1.2891200736	1.3448544945
7	102011797	102014296	102013047	1.31552271985	1.29259895067	1.34848403985
7	102014297	102016796	102015547	1.31906010269	1.29603756183	1.35208107981
7	102016797	102019296	102018047	1.32256117022	1.29943611081	1.35564562216
7	102019297	102021797	102020547	1.32602612106	1.30279490241	1.35917776442
7	102021798	102024297	102023048	1.32945660225	1.30611565647	1.36267907178
7	102024298	102026797	102025548	1.33285022357	1.30939618693	1.36614698878
7	102026798	102029297	102028048	1.33620874485	1.31263832387	1.36958319693
7	102029298	102031797	102030548	1.33953255362	1.31584257021	1.37298798051
7	102031798	102034297	102033048	1.3428221776	1.31900957657	1.37636175946
7	102034298	102036797	102035548	1.34607821419	1.32214005626	1.37970503743
7	102036798	102039297	102038048	1.34930117352	1.32523461454	1.38301825681
7	102039298	102041797	102040548	1.35249148408	1.32829377099	1.38630177987
7	102041798	102044297	102043048	1.35564951419	1.3313179881	1.38955590325
7	102044298	102046797	102045548	1.35877553006	1.33430762444	1.39278081941
7	102046798	102049297	102048048	1.36186979527	1.33726304791	1.39597670521
7	102049298	102051797	102050548	1.36493267341	1.34018473415	1.39914383261
7	102051798	102054297	102053048	1.36796448311	1.34307311915	1.40228242087
7	102054298	102056797	102055548	1.37096542984	1.3459285132	1.4053925858
7	102056798	102059297	102058048	1.37393577141	1.34875127352	1.40847449502
7	102059298	102061797	102060548	1.37687592031	1.3515419313	1.41152845037
7	102061798	102064302	102063050	1.37978866759	1.35430327196	1.41455722383
7	102064303	102066802	102065553	1.38267313965	1.35703457644	1.41755980864
7	102066803	102069302	102068053	1.38552500834	1.35973185856	1.42053160229
7	102069303	102071802	102070553	1.38834793512	1.36239871839	1.42347629381
7	102071803	102074302	102073053	1.39114199375	1.36503535983	1.42639383199
7	102074303	102076802	102075553	1.39390729345	1.36764203143	1.4292841872
7	102076803	102079302	102078053	1.39664398328	1.3702190329	1.43214735579
7	102079303	102081802	102080553	1.39935223865	1.37276668909	1.43498335831
7	102081803	102084302	102083053	1.40203216736	1.37528525963	1.43779214878
7	102084303	102086802	102085553	1.40468379957	1.37777493734	1.44057359583
7	102086803	102089302	102088053	1.4073071978	1.3802359206	1.44332762477
7	102089303	102091820	102090562	1.40991164765	1.38267702024	1.44606387976
7	102091821	102094320	102093071	1.41248773511	1.38508953177	1.44877234674
7	102094321	102096820	102095571	1.41502656793	1.38746528799	1.4514435088
7	102096821	102099320	102098071	1.41753766642	1.38981336183	1.45408721145
7	102099321	102101820	102100571	1.42002136766	1.39213423419	1.45670363699
7	102101821	102104320	102103071	1.42247809774	1.3944284633	1.45929306941
7	102104321	102106820	102105571	1.4249082515	1.39669656729	1.4618557688
7	102106821	102109320	102108071	1.42731210818	1.39893894318	1.46439188523
7	102109321	102111820	102110571	1.42968989202	1.40115592271	1.46690152745
7	102111821	102114320	102113071	1.43204194374	1.40334794068	1.46938493538
7	102114321	102116820	102115571	1.43436870323	1.40551551066	1.47184247371
7	102116821	102119320	102118071	1.4366706792	1.40765921903	1.47427457476
7	102119321	102121820	102120571	1.43894840241	1.40977969682	1.47668167266
7	102121821	102124331	102123076	1.44120691685	1.41188177735	1.47906897707
7	102124332	102126831	102125582	1.44344316991	1.41396276701	1.48143313161
7	102126832	102129331	102128082	1.44565159332	1.41601763315	1.48376811713
7	102129332	102131831	102130582	1.44783816945	1.41805208897	1.48608012846
7	102131832	102134331	102133082	1.45000358294	1.42006693802	1.48836974388
7	102134332	102136831	102135582	1.45214852422	1.42206298569	1.49063755458
7	102136832	102139331	102138082	1.45427353029	1.42404085559	1.49288403083
7	102139332	102141831	102140582	1.45637909005	1.42600111004	1.49510961828
7	102141832	102144331	102143082	1.45846570037	1.42794431955	1.49731477485
7	102144332	102146831	102145582	1.4605337769	1.4298709856	1.49949986654
7	102146832	102149331	102148082	1.46258371427	1.43178158223	1.50166524871
7	102149332	102151831	102150582	1.46461589362	1.43367654745	1.5038112818
7	102151832	102154331	102153082	1.4666306154	1.43555620054	1.5059382809
7	102154332	102156831	102155582	1.4686282151	1.43742088949	1.50804660267
7	102156832	102159470	102158151	1.47066362443	1.43932198061	1.51019419007
7	102159471	102161970	102160721	1.4726828205	1.44120910914	1.51232400754
7	102161971	102164470	102163221	1.47463126783	1.44303131915	1.5143785317
7	102164471	102166970	102165721	1.47656487609	1.44484092522	1.51641669699
7	102166971	102169470	102168221	1.47848437428	1.44663870534	1.51843919909
7	102169471	102171970	102170721	1.48039040853	1.44842535721	1.52044664913
7	102171971	102174470	102173221	1.48228356009	1.45020150008	1.52243961778
7	102174471	102176970	102175721	1.48416449189	1.45196783853	1.52441875861
7	102176971	102179478	102178225	1.48603694943	1.45372799475	1.52638794972
7	102179479	102181978	102180729	1.48789870668	1.45547997714	1.52834479353
7	102181979	102184478	102183229	1.48974760759	1.45722184036	1.5302869806
7	102184479	102186978	102185729	1.4915874431	1.45895722688	1.53221845571
7	102186979	102189484	102188232	1.4934212726	1.46068910764	1.53414237992
7	102189485	102191984	102190735	1.49524765643	1.46241619089	1.53605720765
7	102191985	102194484	102193235	1.49706502468	1.46413701935	1.53796129766
7	102194485	102196984	102195735	1.49887618076	1.46585427523	1.53985759133
7	102196985	102199484	102198235	1.50068183485	1.46756867462	1.54174682303
7	102199485	102201984	102200735	1.50248276001	1.46928099596	1.54362979358
7	102201985	102204484	102203235	1.50427989387	1.47099218907	1.54550746346
7	102204485	102206984	102205735	1.50607415345	1.4727031859	1.54738077384
7	102206985	102209484	102208235	1.50786649309	1.47441497261	1.5492506846
7	102209485	102211984	102210735	1.50965801921	1.47612871152	1.55111827589
7	102211985	102214484	102213235	1.51145002185	1.47784576931	1.55298479031
7	102214485	102216984	102215735	1.51324385404	1.47956757537	1.55485153472
7	102216985	102219508	102218247	1.5150495553	1.4813039169	1.55672884452
7	102219509	102222008	102220759	1.51685986927	1.4830479524	1.55860907579
7	102222009	102224508	102223259	1.51866748976	1.48479273191	1.56048456618
7	102224509	102227008	102225759	1.52048252318	1.48654810022	1.56236572389
7	102227009	102229508	102228259	1.52230640527	1.48831555621	1.56425394757
7	102229509	102232074	102230792	1.52416501956	1.49012037849	1.5661758829
7	102232075	102234574	102233325	1.52603593976	1.49194097525	1.56810819851
7	102234575	102237074	102235825	1.52789595447	1.49375477793	1.57002690195
7	102237075	102239582	102238329	1.52977372953	1.4955897579	1.57196155405
7	102239583	102242082	102240833	1.53166765562	1.49744441662	1.57391046318
7	102242083	102244582	102243333	1.53357600028	1.49931709129	1.57587184071
7	102244583	102247098	102245841	1.53550928879	1.50121813467	1.57785650825
7	102247099	102249598	102248349	1.53746264451	1.50314273823	1.57985950807
7	102249599	102252098	102250849	1.53943090658	1.50508576291	1.58187562201
7	102252099	102254598	102253349	1.54142134971	1.50705434352	1.58391236573
7	102254599	102257098	102255849	1.54343513116	1.50904959417	1.58597097417
7	102257099	102259598	102258349	1.54547356741	1.51107279399	1.58805282608
7	102259599	102262105	102260852	1.54754053468	1.51312776555	1.59016191181
7	102262106	102264780	102263443	1.54970912071	1.51528731018	1.59237275286
7	102264781	102267280	102266031	1.55190609274	1.51747861162	1.59461065018
7	102267281	102269780	102268531	1.55405907705	1.51962924964	1.59680202249
7	102269781	102272280	102271031	1.55624344424	1.52181431901	1.59902368681
7	102272281	102274780	102273531	1.55846028628	1.52403489529	1.60127675451
7	102274781	102277280	102276031	1.56071077845	1.5262921469	1.60356241001
7	102277281	102279780	102278531	1.56299622122	1.52858736835	1.60588196045
7	102279781	102282280	102281031	1.5653179714	1.530921909	1.60823676365
7	102282281	102284780	102283531	1.56767735974	1.53329705781	1.61062817461
7	102284781	102287280	102286031	1.57007562949	1.53571401697	1.61305745369
7	102287281	102289780	102288531	1.57251390739	1.53817387835	1.61552573678
7	102289781	102292280	102291031	1.5749934463	1.54067784947	1.61803430439
7	102292281	102294780	102293531	1.57751544127	1.54322707902	1.62058438597
7	102294781	102297280	102296031	1.58008099221	1.5458226332	1.62317710255
7	102297281	102299780	102298531	1.58269097634	1.54846534408	1.62581335681
7	102299781	102302280	102301031	1.58534626505	1.55115604399	1.62849403918
7	102302281	102304780	102303531	1.58804772838	1.5538955655	1.63122003743
7	102304781	102307290	102306036	1.59080177118	1.55669036792	1.63399780873
7	102307291	102309790	102308541	1.59360390404	1.5595358585	1.63682282416
7	102309791	102312326	102311059	1.59646996578	1.5624480709	1.63971107605
7	102314827	102317326	102316077	1.60233257423	1.56841003092	1.64561575217
7	102317327	102319868	102318598	1.60535522733	1.57148612686	1.64865861158
7	102319869	102322394	102321132	1.60844622852	1.57463309646	1.65176941579
7	102322395	102324894	102323645	1.61156412594	1.57780864167	1.6549065292
7	102324895	102327407	102326151	1.61472539029	1.58102944085	1.65808660875
7	102327408	102330267	102328838	1.61817247138	1.5845425628	1.66155352724
7	102330268	102332767	102331518	1.62166935412	1.58810753545	1.66506987944
7	102332768	102335305	102334037	1.62500912848	1.59151329195	1.6684276849
7	102377622	102380332	102378977	1.69214826829	1.66008489359	1.73588343778
7	102380333	102383209	102381771	1.69672227393	1.66475937633	1.74047942013
7	102383210	102385779	102384495	1.70121807241	1.66935390783	1.74499719795
7	102385780	102388280	102387030	1.70543256482	1.67366089566	1.74923268322
7	102388281	102390780	102389531	1.70961801459	1.67793811611	1.75343939963
7	102390781	102393298	102392040	1.71384295804	1.68225557748	1.75768627722
7	102393299	102395798	102394549	1.71809259428	1.68659810105	1.76195851751
7	102395799	102398339	102397069	1.72238416353	1.69098323036	1.76627355499
7	102398340	102400839	102399590	1.72669915341	1.69539196964	1.770612886
7	102400840	102403339	102402090	1.73099797736	1.69978381413	1.77493677763
7	102403340	102405839	102404590	1.7353149101	1.70419372775	1.77927978047
7	102405840	102408339	102407090	1.73964851718	1.70862020702	1.78364051399
7	102408340	102410839	102409590	1.74399750714	1.71306191743	1.78801771354
7	102410840	102413339	102412090	1.7483607035	1.71751766346	1.79241020818
7	102413340	102415839	102414590	1.75273702503	1.72198636035	1.79681690252
7	102415840	102418342	102417091	1.75712726409	1.72646883638	1.8012385806
7	102418343	102420842	102419593	1.76153059043	1.73096426022	1.80567439082
7	102420843	102423342	102422093	1.76594080564	1.73546631685	1.81011807441
7	102423343	102425842	102424593	1.77036046407	1.7399776396	1.81457217032
7	102425843	102428342	102427093	1.77478848968	1.74449714423	1.81903557422
7	102428343	102430851	102429597	1.77923096469	1.7490310462	1.823514402
7	102430852	102433351	102432102	1.78368164976	1.75357298541	1.82800234595
7	102433352	102435851	102434602	1.78812892891	1.75811112221	1.83248766263
7	102435852	102438355	102437104	1.79258430556	1.76265722228	1.83698190648
7	102438356	102440862	102439609	1.7970488153	1.76721237106	1.841486074
7	102440863	102443362	102442113	1.8015148057	1.77176879199	1.84599238633
7	102443363	102445862	102444613	1.80597649723	1.77632062331	1.85049494337
7	102445863	102448362	102447113	1.8104405066	1.78087465342	1.85500035219
7	102448363	102450862	102449613	1.81490633156	1.78543039746	1.85950804421
7	102450863	102453362	102452113	1.81937360454	1.78998750223	1.86401758631
7	102453363	102455862	102454613	1.82384204256	1.79454569668	1.86852863213
7	102455863	102458362	102457113	1.82831146781	1.79910480931	1.87304095223
7	102458363	102460935	102459649	1.83284617931	1.8037304478	1.87761940362
7	102460936	102463437	102462187	1.83738534032	1.80836058652	1.88220248622
7	102463438	102465937	102464688	1.84185909175	1.81292398457	1.88671960523
7	102465938	102468437	102467188	1.84633168278	1.81748619496	1.89123558053
7	102468438	102470937	102469688	1.85080472806	1.82204886684	1.89575201711
7	102470938	102473437	102472188	1.85527797233	1.82661173763	1.90026865762
7	102718000	102720651	102719326	1.51135536676	1.53820785191	1.47953210154
7	102734491	102737221	102735856	1.50578152766	1.53122970398	1.47593826891
7	102737222	102740059	102738641	1.50484376997	1.53005562136	1.47533382099
7	102799123	102802003	102800563	1.48355162421	1.50352113283	1.46145581557
7	102805208	102807707	102806458	1.48140554252	1.50087474769	1.46002031889
7	102807708	102810207	102808958	1.48048511328	1.49974201038	1.45940164398
7	102810208	102812707	102811458	1.47955814186	1.49860265611	1.4587766618
7	102812708	102815220	102813964	1.47862218485	1.49745371931	1.45814366499
7	102815221	102817720	102816471	1.47767901061	1.49629737839	1.45750382901
7	102817721	102820220	102818971	1.47673157942	1.49513725885	1.45685915889
7	102820221	102822720	102821471	1.47577724935	1.49397011949	1.45620786482
7	102822721	102825220	102823971	1.47481608477	1.49279603843	1.45554999728
7	102825221	102827775	102826498	1.47383776304	1.49160240237	1.45487850188
7	102827776	102830557	102829167	1.47279723396	1.49033434999	1.45416232173
7	102830558	102833057	102831808	1.47176013096	1.4890719787	1.45344647459
7	102833058	102835571	102834315	1.47076853519	1.48786641482	1.45276013213
7	102835572	102838286	102836929	1.46972700979	1.48660164656	1.4520372083
7	102838287	102840790	102839539	1.46867889144	1.48533044264	1.45130756776
7	102840791	102843290	102842041	1.46766611688	1.48410359336	1.45060047776
7	102843291	102845790	102844541	1.46664603267	1.48286933122	1.44988626206
7	102845791	102848406	102847099	1.46559368935	1.48159750032	1.44914737141
7	102848407	102850950	102849679	1.46452331138	1.4803053394	1.44839368823
7	102853875	102856639	102855257	1.46217729559	1.47747816505	1.44673446017
7	102856640	102859139	102857890	1.46105434935	1.47612719679	1.44593678342
7	102859140	102861639	102860390	1.45997878001	1.47483454211	1.44517072942
7	102861640	102864139	102862890	1.45889411473	1.47353219693	1.44439625569
7	102864140	102866639	102865390	1.45780027699	1.47222005118	1.44361331175
7	102866640	102869147	102867894	1.45669536134	1.47089581327	1.44282052109
7	102869148	102871647	102870398	1.45558099261	1.46956142335	1.44201904407
7	102871648	102874147	102872898	1.45445873438	1.46821875262	1.44120999594
7	102874148	102876647	102875398	1.45332653153	1.46686535014	1.44039187389
7	102876648	102879147	102877898	1.45218409292	1.46550089369	1.43956442577
7	102879148	102881659	102880404	1.45102832406	1.46412173545	1.43872533893
7	102881660	102884159	102882910	1.44986162795	1.46273079245	1.43787628329
7	102884160	102886659	102885410	1.44868650563	1.46133107723	1.4370190278
7	102886660	102889159	102887910	1.44749991739	1.45991898623	1.43615132411
7	102889160	102891664	102890412	1.44630072028	1.45849317462	1.43527230866
7	102891665	102894191	102892928	1.44508292147	1.4570465415	1.43437754919
7	102894192	102896691	102895442	1.44385405734	1.45558805208	1.43347255897
7	102896692	102899191	102897942	1.44261994248	1.45412461464	1.43256160804
7	102899192	102901691	102900442	1.44137355365	1.45264792501	1.43163947364
7	102901692	102904191	102902942	1.44011460585	1.45115767265	1.43070589863
7	102904192	102906691	102905442	1.43884288757	1.44965361716	1.42976070436
7	102906692	102909289	102907991	1.43753294494	1.44810570123	1.42878489127
7	102909290	102911789	102910540	1.43620955749	1.44654324589	1.42779684533
7	102911790	102914289	102913040	1.43489862485	1.44499678668	1.42681596739
7	102914290	102916789	102915540	1.43357490578	1.44343651479	1.42582342279
7	102916790	102919289	102918040	1.43223850988	1.44186255866	1.42481928847
7	102919290	102921789	102920540	1.43088953359	1.44027502266	1.42380364002
7	102921790	102924358	102923074	1.42950956285	1.43865224681	1.42276258378
7	102924359	102926862	102925611	1.42811551574	1.4370141236	1.42170887429
7	102926863	102929362	102928113	1.42672886304	1.43538580285	1.42065885338
7	102929363	102931862	102930613	1.42533195995	1.43374647535	1.419599287
7	102931863	102934362	102933113	1.4239241456	1.4320952969	1.41852976537
7	102934363	102936862	102935613	1.4225058902	1.43043273403	1.41745075044
7	102936863	102939362	102938113	1.42107781943	1.42875939804	1.41636287384
7	102939363	102941862	102940613	1.41964052963	1.42707585718	1.41526675626
7	102941863	102944362	102943113	1.41819460417	1.4253826636	1.41416300855
7	102944363	102946862	102945613	1.41674058844	1.42368032139	1.41305221209
7	102946863	102949362	102948113	1.41527907372	1.42196938931	1.41193498004
7	102949363	102951862	102950613	1.41381065612	1.42025042935	1.41081193699
7	102951863	102954362	102953113	1.41233587711	1.41852395418	1.40968365051
7	102954363	102957105	102955734	1.41078337115	1.41670628762	1.40849565029
7	102957106	102959670	102958388	1.40920517407	1.4148582038	1.40728789789
7	102964239	102966738	102965489	1.40495523725	1.40987910351	1.40403605464
7	102966739	102969238	102967989	1.40345038822	1.40811501169	1.40288512672
7	102969239	102971738	102970489	1.40194142823	1.40634544416	1.40173147181
7	102971739	102974238	102972989	1.4004285448	1.40457053697	1.40057534225
7	102974239	102976740	102975490	1.39891132575	1.4027897153	1.39941654144
7	102976741	102979385	102978063	1.39734682323	1.40095243421	1.39822243023
7	102979386	102981885	102980636	1.39577895241	1.39911014663	1.397026675
7	102981886	102984385	102983136	1.39425263606	1.39731561201	1.39586360295
7	102984386	102986885	102985636	1.39272376111	1.39551694312	1.39469965726
7	102986886	102989385	102988136	1.39119255215	1.39371436404	1.39353507257
7	102989386	102991885	102990636	1.38965920771	1.39190809771	1.39237002984
7	102991886	102994385	102993136	1.38812395693	1.39009842767	1.39120470178
7	102994386	102996885	102995636	1.38658707964	1.38828571515	1.39003927905
7	102996886	102999385	102998136	1.38504888613	1.38647036335	1.38887397088
7	102999386	103001885	103000636	1.38350960463	1.3846526815	1.38770892474
7	103001886	103004385	103003136	1.38196946672	1.38283296853	1.38654431025
7	103004386	103006885	103005636	1.3804287429	1.38101156983	1.38538032715
7	103006886	103009385	103008136	1.37888769432	1.37918882914	1.38421715312
7	103009386	103011885	103010636	1.37734660118	1.3773651191	1.38305496844
7	103011886	103014385	103013136	1.37580576555	1.37554083076	1.38189397657
7	103014386	103016988	103015687	1.37423403172	1.37367908756	1.38071070161
7	103023278	103025777	103024528	1.36879375464	1.36722902286	1.37662196845
7	103025778	103028277	103027028	1.36725771387	1.36540648865	1.37546919525
7	103028278	103030777	103029528	1.3657225097	1.36358448511	1.37431762028
7	103030778	103033277	103032028	1.36418781787	1.36176269041	1.37316692271
7	103033278	103035905	103034592	1.36261414523	1.35989424016	1.37198747359
7	103035906	103038405	103037156	1.3610406816	1.35802566369	1.37080865508
7	103038406	103040992	103039699	1.35948024475	1.35617219339	1.36964006246
7	103040993	103043858	103042426	1.35780699404	1.35418433333	1.36838749195
7	103043859	103046358	103045109	1.35616081181	1.35222825587	1.36715567974
7	103046359	103048858	103047609	1.35462702599	1.35040541523	1.36600839349
7	103048859	103051358	103050109	1.35309349373	1.34858256081	1.36486170968
7	103051359	103053858	103052609	1.35156041488	1.34675990083	1.3637158104
7	103053859	103056358	103055109	1.35002809184	1.34493776622	1.36257096298
7	103056359	103058863	103057611	1.34849565623	1.34311508406	1.36142657365
7	103058864	103061363	103060114	1.34696411007	1.34129299836	1.36028345218
7	103061364	103063863	103062614	1.34543620657	1.33947476203	1.35914368665
7	103063864	103066363	103065114	1.3439100463	1.33765814825	1.35800581833
7	103066364	103068863	103067614	1.34238540289	1.33584294667	1.35686960069
7	103068864	103071449	103070157	1.34083585296	1.33399775614	1.35571526682
7	103071450	103073949	103072700	1.33928741034	1.33215360988	1.3545621231
7	103073950	103076458	103075204	1.33776362578	1.33033861281	1.35342763274
7	103076459	103078958	103077709	1.33623987839	1.32852351165	1.35229336912
7	103078959	103081458	103080209	1.33471953017	1.32671238365	1.35116173763
7	103081459	103083958	103082709	1.33319931922	1.32490139443	1.35003024086
7	103083959	103086458	103085209	1.33167914224	1.3230904416	1.34889877546
7	103242253	103244805	103243529	1.12342373405	1.10112958722	1.14818096003
7	103251053	103253917	103252485	1.10702866727	1.08564506997	1.13094714059
7	103263411	103266194	103264803	1.08447700329	1.06434399851	1.10724374759
7	103266195	103269031	103267613	1.07933266684	1.05948448782	1.10183715213
7	103272020	103274730	103273375	1.06878561152	1.04952094725	1.09075283564
7	103277860	103280565	103279213	1.0581036746	1.03942977992	1.0795268117
7	103287443	103290207	103288825	1.04053094972	1.02282983544	1.06105735567
7	103290208	103292707	103291458	1.03572063838	1.01828625883	1.0560008829
7	103292708	103295207	103293958	1.03115462522	1.01397369432	1.05120082917
7	103295208	103297707	103296458	1.02658985556	1.00966260706	1.04640165297
7	103297708	103300207	103298958	1.02202642073	1.00535314058	1.04160338355
7	103300208	103302832	103301520	1.01735137021	1.00093869389	1.03668717606
7	103302833	103305332	103304083	1.01267627727	0.99652467782	1.03177028305
7	103305333	103307832	103306583	1.00811807954	0.992221517636	1.02697567353
7	103307833	103310332	103309083	1.00356217138	0.987921036314	1.02218278445
7	103310333	103312832	103311583	0.999008989906	0.983623679942	1.01739203891
7	103312833	103315332	103314083	0.994459081575	0.979330001748	1.01260397236
7	103315333	103317832	103316583	0.989913050933	0.975040619752	1.00781916877
7	103317833	103320332	103319083	0.985371506466	0.970756162166	1.00303821234
7	103320333	103322832	103321583	0.980835054248	0.966477274822	0.998261661754
7	103322833	103325332	103324083	0.976304316946	0.962204627778	0.993490082657
7	103325333	103327832	103326583	0.971779923078	0.957938870202	0.98872407144
7	103327833	103330332	103329083	0.967262573649	0.953680721487	0.983964298134
7	103330333	103332864	103331599	0.962724192089	0.949403795639	0.979181083875
7	103332865	103335408	103334137	0.958154941766	0.945098929553	0.974363925152
7	103335409	103337908	103336659	0.953624024449	0.940831400513	0.96958566795
7	103337909	103340408	103339159	0.949142688438	0.936611850224	0.964858102046
7	103340409	103342908	103341659	0.944672012302	0.932403689571	0.960140079863
7	103342909	103345408	103344159	0.940212546494	0.928207517839	0.955432067238
7	103345409	103347908	103346659	0.935764828894	0.924023912397	0.950734534374
7	103347909	103350408	103349159	0.931329357174	0.919853389768	0.94604793829
7	103350409	103352908	103351659	0.926906565531	0.915696383807	0.941372700569
7	103352909	103355408	103354159	0.922496856354	0.911553294057	0.936709218663
7	103355409	103357908	103356659	0.918100499018	0.907424385661	0.932057763125
7	103357909	103360408	103359159	0.913717795734	0.903309962722	0.92741863445
7	103360409	103362908	103361659	0.909349019345	0.899210306489	0.922792097131
7	103362909	103365408	103364159	0.90499438324	0.895125639152	0.918178356351
7	103365409	103367908	103366659	0.900654024273	0.891056088627	0.913577563125
7	103367909	103370408	103369159	0.896327936451	0.887001619581	0.908989752131
7	103370409	103373000	103371705	0.891936934937	0.88288804031	0.904330929226
7	103373001	103375500	103374251	0.88756087491	0.878790191579	0.899685792539
7	103375501	103378000	103376751	0.88327857438	0.874781810258	0.895138103814
7	103378001	103380500	103379251	0.879010875139	0.870788699307	0.890603939317
7	103380501	103383000	103381751	0.874757762397	0.86681076195	0.886083392142
7	103383001	103385500	103384251	0.870519182121	0.862847851953	0.881576524494
7	103385501	103388000	103386751	0.866294992808	0.858899724382	0.877083322357
7	103388001	103390500	103389251	0.862084974614	0.854966052667	0.872603696253
7	103390501	103393000	103391751	0.857888824289	0.851046414072	0.868137484008
7	103393001	103395500	103394251	0.853706272325	0.847140410423	0.863684565048
7	103395501	103398000	103396751	0.849537079306	0.843247648802	0.859244869694
7	103398001	103400734	103399368	0.845186655743	0.839186263867	0.854611358701
7	103400735	103403249	103401992	0.840838242373	0.835127094259	0.849979428378
7	103403250	103405831	103404541	0.836626637655	0.831195706858	0.845492956298
7	103405832	103408331	103407082	0.832440021967	0.827287479585	0.841033088958
7	103408332	103410831	103409582	0.828331931684	0.823452175181	0.836657084445
7	103410832	103413331	103412082	0.824234270612	0.819626023297	0.832292612633
7	103413332	103415831	103414582	0.820146634453	0.81580845981	0.827939431295
7	103415832	103418331	103417082	0.816068557801	0.811998873	0.82359721921
7	103418332	103420831	103419582	0.811999517113	0.808196595696	0.819265592253
7	103420832	103423331	103422082	0.807938947188	0.804400910137	0.814944131238
7	103423332	103425831	103424582	0.803886235272	0.800611049051	0.810632372393
7	103425832	103428331	103427082	0.799840746704	0.796826228692	0.806329826233
7	103428332	103430831	103429582	0.795801834722	0.793045658476	0.802035985147
7	103430832	103433331	103432082	0.791768857057	0.789268549922	0.797750349461
7	103433332	103435831	103434582	0.787741196927	0.785494130169	0.793472465615
7	103435832	103438331	103437082	0.783718198793	0.781721591333	0.789201837877
7	103438332	103440831	103439582	0.779699143714	0.777950048402	0.784937920282
7	103440832	103443331	103442082	0.775683310882	0.774178604787	0.780680173252
7	103443332	103445831	103444582	0.771670008249	0.770406396226	0.776428081134
7	103445832	103448331	103447082	0.767658592713	0.766632622648	0.772181160476
7	103451384	103454106	103452745	0.758575509838	0.758074302777	0.762577553829
7	103454107	103456641	103455374	0.754358666261	0.754094346833	0.758125515693
7	103456642	103459210	103457926	0.750264234125	0.750225616136	0.753806868161
7	103459211	103461761	103460486	0.746155188197	0.746338708181	0.749477026835
7	103461762	103464261	103463012	0.742098371331	0.742496838091	0.745206450317
7	103464262	103466761	103465512	0.738080467625	0.738687491377	0.74098103586
7	103466762	103469261	103468012	0.734059157659	0.734870562116	0.736756270651
7	103469262	103471761	103470512	0.730033791956	0.731045377256	0.732531535627
7	103471762	103474261	103473012	0.726003733268	0.727211266632	0.728306228963
7	103474262	103476762	103475512	0.721968359427	0.723367579075	0.724079753584
7	103476763	103479262	103478013	0.717925491376	0.719512192429	0.719849862944
7	103479263	103481762	103480513	0.713877784498	0.715647598286	0.715619364117
7	103481763	103484262	103483013	0.709823107268	0.711771729429	0.711386050642
7	103484263	103486801	103485532	0.70573009192	0.707854523054	0.707117236415
7	103486802	103489301	103488052	0.701627457478	0.703923388638	0.702842925983
7	103489302	103491801	103490552	0.697549010694	0.700010741835	0.698598298711
7	103491802	103494301	103493052	0.693461785121	0.696084987472	0.694348995494
7	103494302	103496801	103495552	0.6893653776	0.692145725239	0.690094592026
7	103496802	103499301	103498052	0.685259323606	0.688192499027	0.685834597172
7	103499302	103501801	103500552	0.681143070159	0.684224758666	0.681568439873
7	103501802	103504301	103503052	0.677016115769	0.680242003697	0.677295603124
7	103504302	103506866	103505584	0.672825048752	0.676192590349	0.672960865585
7	103506867	103509622	103508245	0.668407844051	0.671919479386	0.668397104515
7	103509623	103512169	103510896	0.663994050036	0.667644368493	0.663841817703
7	103512170	103514669	103513420	0.659779219324	0.66355707544	0.659496432795
7	103514670	103517169	103515920	0.655592321856	0.659492195513	0.65518419404
7	103517170	103519669	103518420	0.651393263756	0.655410906087	0.650863707019
7	103519670	103522420	103521045	0.646971018158	0.651107794135	0.646318121214
7	103522421	103524920	103523671	0.642533288971	0.646784656318	0.641761223555
7	103524921	103527420	103526171	0.638295430458	0.642651670804	0.637413798068
7	103527421	103529920	103528671	0.634044639975	0.638501684593	0.633057187688
7	103529921	103532420	103531171	0.629780676734	0.63433449826	0.628691119775
7	103532421	103534920	103533671	0.625503176722	0.630149792351	0.624315194424
7	103534921	103537420	103536171	0.621211762404	0.625947254202	0.619928972679
7	103537421	103539920	103538671	0.616906064937	0.621726590419	0.615532012262
7	103539921	103542420	103541171	0.612585700426	0.617487487482	0.611123864915
7	103542421	103544920	103543671	0.608250351695	0.613229700548	0.606704145501
7	103544921	103547420	103546171	0.603899770606	0.608953046126	0.602272547794
7	103547421	103549920	103548671	0.599533762335	0.604657377407	0.597828841069
7	103549921	103552420	103551171	0.595152218173	0.600342625336	0.593372888106
7	103552421	103554920	103553671	0.590755126174	0.596008813804	0.588904652614
7	103554921	103557420	103556171	0.586342437715	0.591655915183	0.584424076832
7	103557421	103559920	103558671	0.58191402986	0.587283802407	0.579931054273
7	103559921	103562420	103561171	0.577469785073	0.582892340335	0.57542550156
7	103562421	103564920	103563671	0.573009671589	0.57848148448	0.570907417365
7	103564921	103567420	103566171	0.568533695475	0.574051234073	0.566376831539
7	103567421	103569920	103568671	0.564041940526	0.569601675446	0.561833838413
7	103569921	103572420	103571171	0.559534542371	0.565132946784	0.557278585172
7	103572421	103574920	103573671	0.55501157538	0.560645108341	0.552711184974
7	103574921	103577420	103576171	0.550473149834	0.556138256493	0.548131789499
7	103577421	103579920	103578671	0.545919481791	0.551612597878	0.543540653258
7	103579921	103582420	103581171	0.54135085245	0.547068404923	0.538938099578
7	103582421	103584920	103583671	0.536767551021	0.542505962078	0.53432445688
7	103584921	103587420	103586171	0.532169885819	0.537925579667	0.52970006119
7	103587421	103589920	103588671	0.527558189745	0.533327603234	0.525065262649
7	103589921	103592420	103591171	0.522932846131	0.52871243747	0.520420448629
7	103592421	103594920	103593671	0.518294335423	0.524080597004	0.515766080773
7	103594921	103597420	103596171	0.513643138102	0.519432604855	0.511102610021
7	103597421	103599920	103598671	0.508979800487	0.514769062635	0.506430542331
7	103599921	103602445	103601183	0.504282518974	0.510068210926	0.501728002203
7	103602446	103604945	103603696	0.499572526892	0.505351368601	0.497016185725
7	103604946	103607500	103606223	0.494826170683	0.500594929832	0.492271356812
7	103607501	103610000	103608751	0.490068606564	0.495824187316	0.487518590342
7	103610001	103612500	103611251	0.48535533	0.4910949515	0.482813167971
7	103612501	103615000	103613751	0.480634490952	0.486355355331	0.478103173834
7	103615001	103617500	103616251	0.47590694656	0.481606370863	0.473389359757
7	103617501	103620000	103618751	0.471173635648	0.476849060171	0.46867254607
7	103620001	103622500	103621251	0.466435516173	0.472084512265	0.463953561836
7	103622501	103625000	103623751	0.461693553138	0.467313826147	0.459233239919
7	103625001	103627500	103626251	0.456948705882	0.462538094775	0.454512407386
7	103627501	103630000	103628751	0.452201933401	0.457758390902	0.449791908838
7	103630001	103632500	103631251	0.447454272947	0.452975863233	0.445072670201
7	103632501	103635000	103633751	0.442706827139	0.448191735217	0.440355673233
7	103635001	103637500	103636251	0.437960809478	0.443407301173	0.435642047775
7	103637501	103640000	103638751	0.433217372533	0.438623763513	0.430932895973
7	103640001	103642500	103641251	0.428477656706	0.433842308063	0.426229312739
7	103642501	103645000	103643751	0.423742761532	0.429064077393	0.421532356718
7	103645001	103647500	103646251	0.419013764648	0.42429018692	0.416843070489
7	103647501	103650000	103648751	0.414291668231	0.41952168042	0.412162417139
7	103650001	103652500	103651251	0.409577438191	0.414759589295	0.40749130071
7	103652501	103655000	103653751	0.404872078358	0.410004996209	0.402830650782
7	103655001	103657500	103656251	0.400176659983	0.405259055015	0.398181458761
7	103657501	103660000	103658751	0.395492283848	0.400522949875	0.393544741551
7	103660001	103662500	103661251	0.390819995951	0.395797788889	0.388921488373
7	103662501	103665000	103663751	0.386160730974	0.391084565469	0.384312581634
7	103665001	103667500	103666251	0.381515372966	0.386384218084	0.379718853456
7	103667501	103670000	103668751	0.376884762735	0.38169763494	0.375141098286
7	103670001	103672500	103671251	0.372269726985	0.377025678689	0.37058010926
7	103672501	103675021	103673761	0.367652805787	0.372350680169	0.366018636742
7	103678031	103680530	103679281	0.35756246571	0.362129416196	0.356054404759
7	103680531	103683030	103681781	0.353023380466	0.357529632592	0.351574300183
7	103683031	103685530	103684281	0.348504913735	0.352949629155	0.347115954896
7	103685531	103688030	103686781	0.34400806451	0.348390435466	0.342680345987
7	103688031	103690530	103689281	0.33953383618	0.343853082407	0.338268459573
7	103690531	103693030	103691781	0.335083244897	0.339338611274	0.333881296753
7	103693031	103695578	103694305	0.330614943691	0.334805078636	0.329478115677
7	103695579	103698078	103696829	0.326172793775	0.330296986555	0.325102150524
7	103698079	103700578	103699329	0.321799587378	0.325857797732	0.320795523273
7	103700579	103703078	103701829	0.317453808148	0.321445409056	0.316517311597
7	103703079	103705578	103704329	0.313136327556	0.317060730064	0.312268352291
7	103705579	103708078	103706829	0.308848054032	0.312704711231	0.308049508334
7	103708079	103710666	103709373	0.304515143415	0.308302340982	0.303788140244
7	103710667	103713166	103711917	0.30021409217	0.303931342237	0.299559490209
7	103713167	103715666	103714417	0.296019178209	0.299667249186	0.295436525111
7	103715667	103718166	103716917	0.291856483129	0.29543497091	0.291346536052
7	103718167	103720666	103719417	0.287726710117	0.291235239807	0.287290198142
7	103720667	103723166	103721917	0.283630467828	0.287068675676	0.283268116898
7	103723167	103725666	103724417	0.279568273221	0.282935789056	0.279280826893
7	103725667	103728166	103726917	0.275540594048	0.278837042326	0.275328814223
7	103728167	103730666	103729417	0.271547871488	0.274772865043	0.271412540427
7	103733863	103736362	103735113	0.262583976792	0.265644651962	0.262625870861
7	103736363	103738862	103737613	0.258709236979	0.261697071829	0.258830340068
7	103738863	103741362	103740113	0.254871585146	0.257786108427	0.255072818479
7	103748346	103750845	103749596	0.240661106173	0.243292928134	0.241175265325
7	103750846	103753345	103752096	0.237008669249	0.239564658193	0.237607853933
7	103753346	103755845	103754596	0.233396492787	0.235876078004	0.234081812917
7	103755846	103758345	103757096	0.22982520248	0.232227804942	0.230597790577
7	103758346	103760845	103759596	0.226295387864	0.228620406226	0.227156416623
7	103760846	103763345	103762096	0.222807672873	0.225054488068	0.223758350222
7	103763346	103765846	103764596	0.219362680686	0.221530660936	0.220404244605
7	103765847	103768346	103767097	0.215959685326	0.218048158805	0.217093432863
7	103768347	103770846	103769597	0.212601930963	0.214610276776	0.213829110909
7	103770847	103773346	103772097	0.209288550056	0.211216101477	0.210610473424
7	103773347	103775846	103774597	0.206019986677	0.207866066829	0.207437984812
7	103775847	103778347	103777097	0.202796463883	0.20456039849	0.204311872396
7	103778348	103780847	103779598	0.199616838326	0.20129792508	0.201231034147
7	103780848	103783347	103782098	0.196483862424	0.198081465017	0.198198149622
7	103783348	103785847	103784598	0.193396489385	0.194909938959	0.195212210552
7	103785848	103788450	103787149	0.190293332655	0.191720209401	0.192213950748
7	103788451	103790970	103789711	0.187225028575	0.188564240721	0.189252407368
7	103790971	103793470	103792221	0.184266080766	0.18551872018	0.18639940007
7	103793471	103795970	103794721	0.181365424203	0.182531186158	0.183605546685
7	103795971	103798470	103797221	0.178511362787	0.17958963287	0.180859522434
7	103798471	103801108	103799790	0.175627272121	0.17661501979	0.178087696964
7	103801109	103803612	103802361	0.172790586736	0.173687133342	0.175364594032
7	103803613	103806112	103804863	0.170077868897	0.170885099125	0.172763554052
7	103806113	103808625	103807369	0.167408227473	0.168125454229	0.17020687443
7	103808626	103811125	103809876	0.164785096483	0.165411750174	0.167697833157
7	103811126	103813625	103812376	0.162216726873	0.162752548505	0.16524427408
7	103813626	103816125	103814876	0.159695811856	0.160140312539	0.162839162987
7	103816126	103818625	103817376	0.15722247851	0.157575200777	0.160482567807
7	103818626	103821125	103819876	0.154796880004	0.155057403135	0.158174572179
7	103821126	103823852	103822489	0.152312845379	0.152476582522	0.155814311887
7	103823853	103826352	103825103	0.149880527337	0.149947050192	0.153506614346
7	103826353	103828852	103827603	0.147603873339	0.147577090594	0.151349828271
7	103828853	103831352	103830103	0.145375943401	0.145255566374	0.149242370266
7	103831353	103833852	103832603	0.143196975329	0.142982749004	0.147184418692
7	103833853	103836352	103835103	0.141067210027	0.140758915285	0.14517615586
7	103836353	103838852	103837603	0.138986908508	0.138584368026	0.143217778707
7	103838853	103841352	103840103	0.136956296754	0.13645937378	0.141309454479
7	103841353	103843852	103842603	0.134975530461	0.13438411809	0.139451294189
7	103843853	103846352	103845103	0.133044735061	0.132358753093	0.137643384373
7	103846353	103848852	103847603	0.131164018519	0.13038342558	0.135885783425
7	103848853	103851378	103850116	0.129324145618	0.128448456906	0.134169838867
7	103851379	103853878	103852629	0.127535252202	0.126564534098	0.13250497459
7	103853879	103856378	103855129	0.125806464193	0.124741345569	0.13089958804
7	103856379	103858878	103857629	0.124128732008	0.122969427121	0.129345178994
7	103858879	103861384	103860132	0.122500441442	0.121247127777	0.127840190869
7	103861385	103863884	103862635	0.120923952863	0.119576981585	0.126386763373
7	103863885	103866384	103865135	0.119401432368	0.117961325009	0.124986846996
7	103866385	103868884	103867635	0.117931353186	0.116398589184	0.123638981112
7	103868885	103871384	103870135	0.116514100828	0.114889233573	0.122343465738
7	103876317	103878816	103877567	0.112616262455	0.110721595751	0.118803884501
7	103878817	103881316	103880067	0.11141230883	0.109428494337	0.117718928589
7	103881317	103883816	103882567	0.110262786713	0.108190773458	0.116687487693
7	103883817	103886340	103885079	0.109162756621	0.107003173809	0.115705074399
7	103886341	103888840	103887591	0.108118044179	0.10587205224	0.114776829237
7	103888841	103891340	103890091	0.107133407182	0.104802680213	0.113906847083
7	103891341	103893840	103892591	0.106203822867	0.103789736515	0.113090540149
7	103893841	103896340	103895091	0.105329327754	0.102833387131	0.112327802215
7	103896341	103898840	103897591	0.104509920787	0.101933767765	0.111618480098
7	103898841	103901375	103900108	0.103740688606	0.101085576976	0.110958235838
7	103901376	103903875	103902626	0.103027267769	0.100295114529	0.11035183656
7	103903876	103906375	103905126	0.102374613159	0.099568046054	0.109803281595
7	103906376	103908875	103907626	0.10177757253	0.0988988103527	0.109308023337
7	103913015	103915514	103914265	0.100462053995	0.0974033158042	0.10825048318
7	103915515	103918014	103916765	0.100068074167	0.0969463246568	0.107948639919
7	103918015	103920514	103919265	0.0997293624219	0.0965473870697	0.107699126705
7	103920515	103923014	103921765	0.0994457830744	0.0962064843424	0.107501680958
7	103923015	103925514	103924265	0.0992171472824	0.0959235377597	0.107355995747
7	103925515	103928020	103926768	0.0990429814369	0.095698102692	0.107261587579
7	103928021	103930520	103929271	0.098923208648	0.0955302452927	0.107218181841
7	103930521	103933020	103931771	0.0988574787028	0.0954197331991	0.10722525552
7	103933021	103935520	103934271	0.0988452165042	0.0953659967328	0.107282241127
7	103935521	103938020	103936771	0.0988859638801	0.0953686554772	0.107388575973
7	103938021	103940520	103939271	0.0989791813521	0.0954272659955	0.107543593425
7	103940521	103943020	103941771	0.0991243410266	0.0955414008332	0.10774663535
7	103943021	103945520	103944271	0.099320939479	0.095710647334	0.107997082861
7	103945521	103948020	103946771	0.0995683958506	0.0959344950764	0.108294260117
7	103948021	103950520	103949271	0.0998659576616	0.09621225097	0.108637331765
7	103950521	103953020	103951771	0.100212862495	0.0965432003513	0.109025473267
7	103953021	103955520	103954271	0.100608301473	0.0969265690604	0.109457830801
7	103955521	103958020	103956771	0.101051553724	0.0973616732262	0.109933634874
7	103958021	103960520	103959271	0.101541964972	0.0978479048703	0.110452171962
7	103960521	103963020	103961771	0.102078904688	0.0983846975891	0.111012732891
7	103963021	103965520	103964271	0.102661768653	0.0989715231535	0.111614620501
7	103965521	103968020	103966771	0.103290003947	0.0996079091959	0.112257180799
7	103968021	103970520	103969271	0.103963049951	0.100293351549	0.112939779788
7	103970521	103973020	103971771	0.104680353825	0.101027324193	0.113661821892
7	103973021	103975529	103974275	0.105442637787	0.101810592031	0.114424010967
7	103975530	103978060	103976795	0.106253594468	0.102646986115	0.11522998783
7	103978061	103980560	103979311	0.107106620023	0.103529689528	0.116073188151
7	103980561	103983060	103981811	0.107996538941	0.104453268327	0.116948593891
7	103983061	103985560	103984311	0.108928085617	0.105422557388	0.117860954379
7	103985561	103988060	103986811	0.109900782183	0.106437009688	0.118809846829
7	103988061	103990560	103989311	0.11091426782	0.10749621394	0.119794938568
7	103990561	103993060	103991811	0.111968194366	0.108599768889	0.12081590771
7	103993061	103995560	103994311	0.113062145275	0.109747194119	0.121872377673
7	103995561	103998060	103996811	0.114195593841	0.110937882629	0.122963886949
7	103998061	104000560	103999311	0.115367960777	0.112171180419	0.124089916707
7	104000561	104003060	104001811	0.116578722051	0.113446492256	0.125250000885
7	104003061	104005560	104004311	0.117827403662	0.114763278162	0.126443717663
7	104005561	104008060	104006811	0.119113552969	0.116121007139	0.127670683371
7	104008061	104010560	104009311	0.120436800616	0.117519196649	0.128930641091
7	104010561	104013060	104011811	0.12179676829	0.11895735003	0.13022333244
7	104013061	104015560	104014311	0.123193115463	0.120435009309	0.131548535088
7	104015561	104018060	104016811	0.124625595197	0.121951822577	0.132906104033
7	104018061	104020560	104019311	0.126094053932	0.123507535296	0.134295982387
7	104020561	104023060	104021811	0.127598426624	0.125101996764	0.135718186642
7	104023061	104025560	104024311	0.129138661579	0.126735081093	0.137172738173
7	104025561	104028062	104026812	0.130715200246	0.128407194109	0.138660121174
7	104028063	104030562	104029313	0.132327113466	0.130117301826	0.140179512689
7	104030563	104033062	104031813	0.133973372707	0.131864267565	0.141729992581
7	104033063	104035562	104034313	0.135654251884	0.133648336459	0.143311866997
7	104035563	104038062	104036813	0.137369371694	0.135469065807	0.144924819284
7	104038063	104040562	104039313	0.139118292722	0.137325957356	0.146568466877
7	104040563	104043062	104041813	0.140900524624	0.139218467009	0.148242370502
7	104043063	104045562	104044313	0.142715632956	0.141146110817	0.149946140716
7	104045563	104048062	104046813	0.144563239541	0.143108466914	0.151679432401
7	104048063	104050562	104049313	0.146443022506	0.14510517565	0.153441946343
7	104050563	104053062	104051813	0.148354680936	0.147135899773	0.155233402891
7	104053063	104055562	104054313	0.150297983437	0.149200368464	0.157053596324
7	104055563	104058062	104056813	0.152272652139	0.15129825264	0.158902292471
7	104058063	104060562	104059313	0.154278446018	0.153429269573	0.160779287028
7	104060563	104063119	104061841	0.156338163197	0.155617630611	0.16270590552
7	104063120	104066007	104064564	0.158591976259	0.158012276076	0.164813139002
7	104066008	104068507	104067258	0.160857551748	0.160419492218	0.166930413962
7	104068508	104071007	104069758	0.162991611998	0.162687040997	0.168923935038
7	104071008	104073617	104072313	0.16520382941	0.165037702465	0.170989637803
7	104073618	104076117	104074868	0.16744735783	0.167421694457	0.17308376038
7	104076118	104078617	104077368	0.169672639738	0.169786346793	0.175160084372
7	104078618	104081117	104079868	0.171927463455	0.172182436307	0.177263233135
7	104081118	104083839	104082479	0.174313780182	0.174718298468	0.179488263264
7	104083840	104086361	104085101	0.176742227104	0.177298968846	0.181751808487
7	104086362	104088861	104087612	0.179097934932	0.179802373099	0.183946849093
7	104088862	104091361	104090112	0.18147259128	0.182325941639	0.186158873693
7	104091362	104093861	104092612	0.18387654096	0.184880662732	0.188397527522
7	104093862	104096361	104095112	0.186309851931	0.187466600819	0.190662880069
7	104096362	104098874	104097618	0.188778521986	0.19009011926	0.192960522404
7	104098875	104101374	104100125	0.191277748816	0.192746101824	0.19528599313
7	104101375	104103874	104102625	0.193799440421	0.195425929208	0.19763178993
7	104103875	104106374	104105125	0.196350505499	0.198136926726	0.200004364232
7	104106375	104108874	104107625	0.198930798394	0.200878917898	0.20240360506
7	104108875	104111374	104110125	0.201540106882	0.203651655789	0.204829341095
7	104111375	104113874	104112625	0.204178239535	0.206454913827	0.207281420679
7	104113875	104116374	104115125	0.206844951489	0.209288402153	0.209759652478
7	104116375	104118874	104117625	0.209540009806	0.212151835543	0.212263865018
7	104122471	104125100	104123786	0.216302169688	0.219335466518	0.218545956477
7	104125101	104127600	104126351	0.219167864621	0.222379258874	0.221207830569
7	104127601	104130207	104128904	0.222049594068	0.225439720271	0.223884467262
7	104130208	104132707	104131458	0.224961916057	0.228532264535	0.226589451535
7	104132708	104135207	104133958	0.227841270901	0.231589366788	0.229263803994
7	104135208	104137707	104136458	0.230748958252	0.234676083478	0.231964507277
7	104137708	104140207	104138958	0.233684869292	0.237792278937	0.234691489044
7	104140208	104142707	104141458	0.236648788671	0.24093771325	0.237444569212
7	104142708	104145207	104143958	0.239640489701	0.2441121247	0.24022356793
7	104145208	104147707	104146458	0.242659806251	0.247315309799	0.243028369946
7	104147708	104150207	104148958	0.245706593267	0.250547078635	0.245858892695
7	104150208	104152707	104151458	0.248780745692	0.253807282557	0.248715089588
7	104152708	104155207	104153958	0.25188218376	0.25709579296	0.251596942829
7	104155208	104157707	104156458	0.255010821152	0.260412473553	0.254504428744
7	104160955	104163454	104162205	0.262306277928	0.268143645161	0.261285824521
7	104163455	104165954	104164705	0.265525128851	0.271553436098	0.264278687681
7	104165955	104168454	104167205	0.268771652038	0.274991678717	0.267297869939
7	104168455	104170954	104169705	0.272046048389	0.278458516176	0.270343643808
7	104170955	104173454	104172205	0.275348567822	0.281954141949	0.273416328133
7	104173455	104176172	104174814	0.278825374684	0.285633122852	0.276652058524
7	104176173	104178696	104177435	0.282349709249	0.289361171783	0.27993302153
7	104178697	104181196	104179947	0.285757550492	0.292964780476	0.283106558804
7	104181197	104183699	104182448	0.2891801355	0.296582731255	0.286294910838
7	104183700	104186199	104184950	0.292634120318	0.300232561067	0.289513682084
7	104186200	104188699	104187450	0.296115719669	0.303910196381	0.292759433202
7	104188700	104191199	104189950	0.299628067547	0.307618862892	0.296035183164
7	104191200	104193699	104192450	0.30317148348	0.31135881259	0.299341329886
7	104193700	104196199	104194950	0.306746136797	0.315130157705	0.302678114483
7	104196200	104198699	104197450	0.31035209245	0.318932909289	0.30604567209
7	104198700	104201199	104199950	0.31398946707	0.322767136853	0.309444182183
7	104201200	104203699	104202450	0.317658453997	0.326632998164	0.312873885449
7	104203700	104206199	104204950	0.321359319695	0.330530734963	0.316335084173
7	104206200	104208699	104207450	0.32509234189	0.334460605773	0.319828084913
7	104216010	104218509	104217260	0.340056256111	0.35019603096	0.333847689479
7	104218510	104221009	104219760	0.343951225232	0.354287156302	0.337501664046
7	104221010	104223509	104222260	0.347879594352	0.358411412636	0.341189002249
7	104223510	104226009	104224760	0.351841365079	0.362568773805	0.344909730651
7	104226010	104228509	104227260	0.355836523284	0.366759196874	0.348663859909
7	104228510	104231009	104229760	0.359865032161	0.370982612616	0.352451381111
7	104231010	104233509	104232260	0.363926872651	0.375238978389	0.356272293658
7	104236836	104239335	104238086	0.373521743582	0.385285709992	0.365305843583
7	104239336	104241835	104240586	0.377694223808	0.389651502207	0.369237432447
7	104241836	104244335	104243086	0.381899687652	0.394049959619	0.373201932751
7	104244336	104246847	104245592	0.38614818761	0.398491634102	0.377208768296
7	104246848	104249359	104248104	0.390439807741	0.402976645291	0.38125797503
7	104249360	104251859	104250610	0.394753913046	0.407483478152	0.385330023257
7	104251860	104254359	104253110	0.399090160059	0.412011852736	0.38942450056
7	104254360	104256859	104255610	0.403458720769	0.416572473881	0.393550919068
7	104256860	104259359	104258110	0.407859457019	0.421165290523	0.39770903999
7	104259360	104261859	104260610	0.412292181096	0.425790201045	0.401898575905
7	104261860	104264359	104263110	0.416756573389	0.430446953397	0.406119132411
7	104264360	104266859	104265610	0.421252297792	0.435135260782	0.410370315772
7	104266860	104269359	104268110	0.425779091109	0.439854903131	0.41465181123
7	104269360	104271859	104270610	0.43033673321	0.444605711673	0.418963339766
7	104271860	104274359	104273110	0.434925038352	0.449387553093	0.423304659268
7	104274360	104276878	104275619	0.439560503032	0.454217672394	0.427691322108
7	104284093	104286592	104285343	0.457813411448	0.473229807997	0.444970387801
7	104286593	104289092	104287843	0.462579479577	0.478192521691	0.449483416542
7	104289093	104291592	104290343	0.467375354942	0.483185728286	0.454025069409
7	104291593	104294092	104292843	0.472200876253	0.488209331906	0.458595116175
7	104294093	104296592	104295343	0.477055872873	0.493263240847	0.463193304529
7	104296593	104299092	104297843	0.481940196115	0.498347402326	0.467819390991
7	104299093	104301592	104300343	0.486853628445	0.503461704045	0.472473052378
7	104301593	104304141	104302867	0.491843496629	0.508655520989	0.477198993311
7	104304142	104306641	104305392	0.496864474281	0.513881790443	0.481954162179
7	104306642	104309141	104307892	0.501864074134	0.519085996777	0.486688732036
7	104309142	104311641	104310392	0.506891473698	0.524319435721	0.491449171473
7	104311642	104314141	104312892	0.511946181087	0.529581688135	0.496234919432
7	104314142	104316641	104315392	0.517027644176	0.53487227262	0.501045349987
7	104316642	104319141	104317892	0.522135287287	0.540190687664	0.50587980469
7	104319142	104321641	104320392	0.527268465874	0.545536358983	0.510737560824
7	104321642	104324141	104322892	0.532426560088	0.55090873017	0.515617924514
7	104324142	104326641	104325392	0.537609044739	0.556307342543	0.520520287535
7	104326642	104329141	104327892	0.542815457275	0.5617318018	0.525444102178
7	104329142	104331641	104330392	0.548045328485	0.567181716033	0.530388806312
7	104331642	104334141	104332892	0.553298147025	0.572656657656	0.535353790582
7	104334142	104336641	104335392	0.558573442089	0.578156236459	0.54033849021
7	104336642	104339141	104337892	0.563870682123	0.583679974175	0.545342314814
7	104339142	104341641	104340392	0.569189252616	0.589227277744	0.550364629065
7	104341642	104344141	104342892	0.574528507646	0.594797492282	0.555404800445
7	104344142	104346641	104345392	0.57988784593	0.600390001237	0.560462249
7	104346642	104349141	104347892	0.585266613544	0.606004127405	0.565536348306
7	104349142	104351641	104350392	0.590664151747	0.611639193725	0.570626461538
7	104351642	104354141	104352892	0.596079790619	0.617294508025	0.575731948815
7	104354142	104356641	104355392	0.601512850201	0.6229693511	0.580852187766
7	104356642	104359141	104357892	0.606962616852	0.628662954419	0.585986540803
7	104359142	104361641	104360392	0.612428370472	0.634374532532	0.591134376717
7	104361642	104364141	104362892	0.617909395117	0.640103303696	0.596295068435
7	104364142	104366865	104365504	0.62365159872	0.646106339354	0.601700096482
7	104366866	104369365	104368116	0.629409166135	0.65212669621	0.607118035386
7	104369366	104371865	104370616	0.634933787224	0.657904597385	0.612315387992
7	104371866	104374365	104373116	0.64047168164	0.663697418323	0.617523952823
7	104374366	104376865	104375616	0.646022595682	0.669504831414	0.622743569291
7	104376866	104379365	104378116	0.651586304561	0.67532653227	0.627974111203
7	104379366	104381865	104380616	0.657162633837	0.681162263984	0.633215506295
7	104381866	104384365	104383116	0.662751506667	0.687011877689	0.638467772977
7	104384366	104386865	104385616	0.668352901358	0.692875286438	0.643730978888
7	104386866	104389365	104388116	0.673966860506	0.698752469542	0.649005250151
7	104392676	104395175	104393926	0.68706230156	0.712463923552	0.661305952344
7	104395176	104397675	104396426	0.692718196693	0.71838655929	0.66661779512
7	104397676	104400175	104398926	0.698386813317	0.724322825355	0.671941226725
7	104400176	104402675	104401426	0.704068114591	0.730272612929	0.677276300666
7	104402676	104405175	104403926	0.709761878504	0.736235614893	0.682622898139
7	104405176	104407675	104406426	0.715467897404	0.742211525866	0.687980931963
7	104407676	104410178	104408927	0.721188325578	0.748202512913	0.693352536798
7	104410179	104412678	104411429	0.726923099138	0.754208418214	0.698737767367
7	104412679	104415178	104413929	0.732665226297	0.760221831121	0.704130169335
7	104415179	104417678	104416429	0.738419200546	0.766247374999	0.709534067573
7	104417679	104420178	104418929	0.744184996109	0.772284944664	0.714949536158
7	104420179	104422762	104421471	0.750059826893	0.778436253654	0.720467988526
7	104422763	104425262	104424013	0.755946955107	0.784599942252	0.725998647948
7	104425263	104427762	104426513	0.761748816953	0.790673823052	0.731449913679
7	104427763	104430262	104429013	0.767562510967	0.79675950388	0.736913078324
7	104430263	104432762	104431513	0.773387919828	0.802856814629	0.742388107311
7	104432763	104435262	104434013	0.779224703559	0.808965367707	0.74787474057
7	104435263	104437762	104436513	0.785072203201	0.815084452496	0.75337240215
7	104437763	104440262	104439013	0.790929662835	0.82121323949	0.758880438185
7	104440263	104442828	104441546	0.796873825668	0.827431953504	0.764471110361
7	104442829	104445328	104444079	0.802826657402	0.833658868705	0.77007113878
7	104445329	104447828	104446579	0.808709634465	0.839811787156	0.775606732581
7	104447829	104450328	104449079	0.814599516156	0.845970930009	0.781150198852
7	104450329	104452834	104451582	0.820502709732	0.852142903853	0.786707691234
7	104452835	104455334	104454085	0.826411524409	0.858319567474	0.792272099332
7	104458835	104461334	104460085	0.840595223522	0.873140811601	0.805636418554
7	104461335	104463834	104462585	0.846511851813	0.87932089486	0.811214612844
7	104463835	104466334	104465085	0.852431708407	0.885502749148	0.816798001052
7	104466335	104468834	104467585	0.858354369071	0.891685842915	0.822386290784
7	104468835	104471334	104470085	0.864279516679	0.897869753372	0.82797929365
7	104471335	104473834	104472585	0.870206915191	0.90405414635	0.833576894861
7	104473835	104476334	104475085	0.876136356185	0.910238714981	0.839179006974
7	104476335	104478834	104477585	0.882067690428	0.91642320246	0.844785609827
7	104478835	104481334	104480085	0.888000787831	0.922607360676	0.850396710563
7	104481335	104483834	104482585	0.893935525563	0.928790948263	0.856012321963
7	104483835	104486348	104485092	0.899888407147	0.934991041053	0.861648198483
7	104486349	104488848	104487599	0.905842739269	0.941190145148	0.867288667244
7	104488849	104491527	104490188	0.911993253685	0.947590772225	0.873118480467
7	104491528	104494036	104492782	0.918156949362	0.954002239932	0.878964477022
7	104494037	104496779	104495408	0.924397630282	0.960490760591	0.88488736031
7	104496780	104499279	104498030	0.930629300993	0.966966784487	0.890805679123
7	104499280	104501779	104500530	0.936571042467	0.973138517926	0.896452446724
7	104501780	104504279	104503030	0.942512326571	0.979306778354	0.902102571569
7	104504280	104506779	104505530	0.948452691161	0.985471017304	0.907755691102
7	104510445	104512944	104511695	0.963095309953	1.00065200442	0.921707293805
7	104512945	104515444	104514195	0.969029745685	1.00679901018	0.927368795019
7	104515445	104517944	104516695	0.974961683278	1.01294009685	0.933032142272
7	104524382	104526881	104525632	0.996140015889	1.03483673967	0.953287630452
7	104526882	104529381	104528132	1.00205452793	1.04094351977	0.958955010207
7	104529382	104531881	104530632	1.00796373783	1.04704100346	0.964622167073
7	104531882	104534381	104533132	1.01386709066	1.05312853709	0.970288676409
7	104534382	104536881	104535632	1.01976407242	1.05920552451	0.975954138299
7	104536882	104539381	104538132	1.0256541686	1.06527137546	0.981618144071
7	104539382	104541881	104540632	1.03153690469	1.07132555035	0.987280305084
7	104541882	104544663	104543273	1.03774292391	1.07770792554	0.993259378557
7	104544664	104547396	104546030	1.04421148304	1.08435531971	0.999497744862
7	104547397	104549896	104548647	1.05034116147	1.09064970983	1.00541533887
7	104549897	104552396	104551147	1.05618648733	1.09664774017	1.01106395645
7	104552397	104554896	104553647	1.06202092897	1.10263029105	1.01670751141
7	104554897	104557396	104556147	1.0678436363	1.10859644626	1.02234522695
7	104564096	104566595	104565346	1.08915411396	1.13039350777	1.04302705454
7	104566596	104569095	104567846	1.09491080033	1.13627090894	1.04862740834
7	104569096	104571595	104570346	1.10065099077	1.14212675784	1.05421761807
7	104571596	104574095	104572846	1.10637383184	1.14796013567	1.05979689953
7	104574096	104576595	104575346	1.11207850102	1.15377015789	1.06536450008
7	104576596	104579095	104577846	1.11776415538	1.15955591335	1.07091965892
7	104579096	104581595	104580346	1.12342982528	1.16531635368	1.07646150484
7	104584647	104587146	104585897	1.13593351609	1.17801102445	1.08871458199
7	104590578	104593260	104591919	1.14936933927	1.19162303274	1.10191725505
7	104593261	104595877	104594569	1.15523628988	1.19755711217	1.10769461237
7	104595878	104598377	104597128	1.16087395776	1.20325351197	1.11325338644
7	104598378	104600877	104599628	1.16635435333	1.20878548449	1.11866396255
7	104600878	104603377	104602128	1.17180701521	1.21428398511	1.12405397622
7	104603378	104605877	104604628	1.17723123059	1.21974829958	1.1294227046
7	104608823	104611322	104610073	1.18894267605	1.23152721104	1.14103804819
7	104611323	104613822	104612573	1.1942708528	1.23687722849	1.14633346945
7	104613823	104616407	104615115	1.1996557227	1.24227840151	1.15169237647
7	104616408	104619080	104617744	1.20518915991	1.24782243143	1.15720675014
7	104619081	104621580	104620331	1.21059773184	1.25323521502	1.16260427091
7	104621581	104624080	104622831	1.21578917133	1.2584248821	1.16779227041
7	104624081	104626580	104625331	1.22094519011	1.26357339516	1.17295194225
7	104626581	104629080	104627831	1.22606510125	1.26868007621	1.17808257533
7	104629081	104631580	104630331	1.23114829474	1.27374431882	1.18318354191
7	104631581	104634080	104632831	1.23619424246	1.27876559752	1.18825429504
7	104634081	104636580	104635331	1.24120248325	1.28374345494	1.19329435654
7	104636581	104639117	104637849	1.2462082309	1.2887128212	1.19833923758
7	104639118	104641617	104640368	1.25117678791	1.29363918062	1.20335404291
7	104641618	104644117	104642868	1.25606859826	1.29848338385	1.20829874992
7	104644118	104646726	104645422	1.26102513106	1.30338539672	1.21331649849
7	104646727	104649256	104647992	1.26597034467	1.30826974605	1.21833061975
7	104649257	104651756	104650507	1.27076801135	1.31300202018	1.22320280675
7	104651757	104654256	104653007	1.27549567575	1.31765897335	1.22801147566
7	104654257	104656756	104655507	1.28018161196	1.32226852985	1.2327852867
7	104656757	104659256	104658007	1.2848253424	1.32683024608	1.23752370579
7	104659257	104661756	104660507	1.28942642344	1.3313437169	1.24222622537
7	104661757	104664256	104663007	1.29398452775	1.3358086564	1.24689245288
7	104664257	104666943	104665600	1.29866644919	1.34038812296	1.25169350959
7	104669891	104672640	104671266	1.30873344829	1.35021081999	1.2620452266
7	104672641	104675143	104673892	1.31332234309	1.35467706822	1.26677728365
7	104675144	104677643	104676394	1.31764867658	1.35888102815	1.27124655536
7	104677644	104680143	104678894	1.32192635286	1.36303106057	1.27567339586
7	104680144	104682643	104681394	1.32615840216	1.36713010893	1.2800609208
7	104682644	104685143	104683894	1.33034444677	1.37117781433	1.28440871481
7	104685144	104687643	104686394	1.33448405647	1.37517376344	1.28871631142
7	104687644	104690143	104688894	1.33857686886	1.3791176087	1.29298331515
7	104690144	104692643	104691394	1.34262251288	1.38300899841	1.29720931872
7	104692644	104695143	104693894	1.34662063266	1.38684759683	1.30139392756
7	104695144	104697643	104696394	1.35057099674	1.39063319441	1.30553686809
7	104697644	104700143	104698894	1.35447338548	1.39436559091	1.30963788217
7	104700144	104702643	104701394	1.35832759732	1.39804459999	1.31369673542
7	104702644	104705143	104703894	1.36213345429	1.40167006175	1.31771321141
7	104705144	104707643	104706394	1.36589077631	1.40524180861	1.32168709753
7	104707644	104710499	104709072	1.36986158785	1.40900810179	1.3258964491
7	104710500	104712999	104711750	1.37377621512	1.41271229584	1.33005636184
7	104713000	104715499	104714250	1.37737952246	1.41611381026	1.33389472694
7	104715500	104717999	104716750	1.380933054	1.41946037571	1.33768917238
7	104718000	104720581	104719291	1.38449338067	1.42280502086	1.34150036021
7	104720582	104723140	104721861	1.38804101527	1.42612904292	1.34530785374
7	104723141	104725640	104724391	1.39148053148	1.42934303964	1.34900920089
7	104725641	104728140	104726891	1.3948271846	1.43246157738	1.35262043855
7	104728141	104730926	104729534	1.39830840354	1.43569590381	1.35638771783
7	104733859	104736639	104735249	1.40563312275	1.44246648341	1.36435332592
7	104736640	104739139	104737890	1.40892290835	1.44549074786	1.36794962678
7	104739140	104741639	104740390	1.41198099097	1.44829194264	1.37130390252
7	104741640	104744139	104742890	1.41498413078	1.45103278534	1.37460910964
7	104744140	104746669	104745405	1.41794938436	1.45372868832	1.3778841728
7	104754205	104756704	104755455	1.42922932706	1.46387701607	1.39046154561
7	104756705	104759204	104757955	1.43189156711	1.46624394669	1.39346127508
7	104759205	104761704	104760455	1.4344957303	1.46854726082	1.39640880863
7	104761705	104764204	104762955	1.43704153222	1.47078665023	1.39930387575
7	104764205	104766704	104765455	1.43952871942	1.47296184106	1.40214622954
7	104766705	104769204	104767955	1.44195711924	1.47507265594	1.40493568482
7	104769205	104771719	104770462	1.44433318277	1.47712464402	1.40767970554
7	104771720	104774219	104772970	1.44665082728	1.47911248984	1.41037132078
7	104774220	104776719	104775470	1.44890184482	1.48102921104	1.41300091867
7	104776720	104779219	104777970	1.45109360241	1.48288113945	1.41557702287
7	104779220	104781719	104780470	1.45322604109	1.48466822146	1.41809955005
7	104781720	104784219	104782970	1.45529911505	1.48639042451	1.42056842354
7	104784220	104786719	104785470	1.45731275807	1.48804770994	1.42298353512
7	104786720	104789219	104787970	1.45926700858	1.48964015362	1.42534487088
7	104789220	104791719	104790470	1.46116199178	1.49116792334	1.42765249925
7	104791720	104794219	104792970	1.46299789321	1.49263125045	1.42990654841
7	104794220	104796719	104795470	1.4647749049	1.49403037697	1.43210715239
7	104796720	104799219	104797970	1.46649323837	1.4953655654	1.43425446403
7	104799220	104801719	104800470	1.46815321093	1.49663719013	1.43634873971
7	104801720	104804219	104802970	1.46975525823	1.49784575929	1.4383903485
7	104804220	104806719	104805470	1.47129982126	1.49899179956	1.44037965884
7	104806720	104809219	104807970	1.47278730855	1.50007579941	1.44231701232
7	104809220	104811719	104810470	1.47421814978	1.5010982679	1.44420277292
7	104811720	104814219	104812970	1.47559276983	1.502059708	1.44603730404
7	104814220	104816719	104815470	1.47691156269	1.50296057949	1.44782096079
7	104816720	104819219	104817970	1.47817483538	1.50380124828	1.44955402452
7	104819220	104821719	104820470	1.47938273781	1.50458192451	1.45123661586
7	104821720	104824219	104822970	1.48053537008	1.50530278142	1.45286878339
7	104824220	104826719	104825470	1.48163282745	1.50596400525	1.45445054451
7	104826720	104829219	104827970	1.4826750331	1.50656561774	1.45598173375
7	104835477	104837976	104836727	1.48589123988	1.50820567588	1.46094622494
7	104837977	104840476	104839227	1.4866858669	1.50854141694	1.46224964887
7	104840477	104842976	104841727	1.48742583587	1.50881873277	1.46350253442
7	104842977	104845476	104844227	1.48811124063	1.50903779383	1.46470491327
7	104845477	104847976	104846727	1.48874209751	1.50919868692	1.46585674708
7	104847977	104850509	104849243	1.48932208472	1.50930212286	1.46696502572
7	104850510	104853009	104851760	1.48984756403	1.50934735045	1.46802293146
7	104853010	104855509	104854260	1.49031570055	1.5093350819	1.46902371329
7	104855510	104858009	104856760	1.49073064773	1.5092663371	1.46997501045
7	104858010	104860509	104859260	1.49109287713	1.50914169772	1.47087717789
7	104860510	104863009	104861760	1.49140279629	1.50896166891	1.47173052519
7	104863010	104865565	104864288	1.49166331138	1.50872369728	1.47254403002
7	104870017	104872568	104871293	1.49211053828	1.50777443968	1.47454098103
7	104872569	104875068	104873819	1.49217409692	1.50732929223	1.47516927552
7	104878351	104880850	104879601	1.4921275585	1.5061090924	1.47642609066
7	104880851	104883350	104882101	1.49202551593	1.50549592904	1.47689183347
7	104883351	104885850	104884601	1.49187454603	1.50483182967	1.47731098598
7	104885851	104888375	104887113	1.49167396751	1.50411377328	1.47768546032
7	104888376	104890875	104889626	1.49142467478	1.50334505965	1.47801346888
7	104890876	104893375	104892126	1.49112887933	1.50253098061	1.47829379003
7	104893376	104895875	104894626	1.49078598137	1.50166845127	1.47852858828
7	104895876	104898375	104897126	1.49039655513	1.50075825456	1.47871821226
7	104898376	104900875	104899626	1.48996119654	1.49980120169	1.47886302234
7	104900876	104903375	104902126	1.48948049354	1.49879809168	1.47896337513
7	104903376	104905875	104904626	1.48895501807	1.49774969949	1.47901961869
7	104905876	104908375	104907126	1.48838531185	1.49665676243	1.4790320758
7	104908376	104910875	104909626	1.48777191635	1.4955199881	1.47900109572
7	104910876	104913401	104912139	1.4871118966	1.49433387931	1.47892658663
7	104913402	104915901	104914652	1.48640890504	1.49310495685	1.47880900594
7	104915902	104918401	104917152	1.48566751375	1.49184065782	1.47864973495
7	104918402	104920901	104919652	1.48488479981	1.49053548454	1.47844871363
7	104920902	104923401	104922152	1.48406133317	1.48919015758	1.47820633944
7	104923402	104925901	104924652	1.48319759838	1.48780530724	1.47792292744
7	104925902	104928418	104927160	1.482291147	1.48637696904	1.47759770559
7	104928419	104930921	104929670	1.48134439839	1.48490892818	1.47723155875
7	104930922	104933421	104932172	1.48036173836	1.48340775029	1.4768264296
7	104933422	104935921	104934672	1.47934150915	1.48187063393	1.47638191741
7	104935922	104938421	104937172	1.47828342323	1.48029698593	1.47589805609
7	104938422	104940921	104939672	1.47718801499	1.47868744811	1.47537524106
7	104940922	104943421	104942172	1.47605592234	1.47704275528	1.47481398222
7	104943422	104945921	104944672	1.47488786038	1.47536371712	1.47421487028
7	104945922	104948421	104947172	1.47368463923	1.47365123337	1.47357859764
7	104948422	104950921	104949672	1.47244717937	1.47190630588	1.47290598063
7	104950922	104953421	104952172	1.47117637692	1.47012990082	1.47219782456
7	104953422	104955921	104954672	1.46987307384	1.46832293016	1.47145488126
7	104955922	104958421	104957172	1.46853806819	1.46648626428	1.4706778567
7	104958422	104960994	104959708	1.46715219373	1.46459363362	1.46985547084
7	104960995	104963494	104962245	1.46573475108	1.46267146373	1.46899908725
7	104963495	104965994	104964745	1.46430856965	1.46075017295	1.46812309266
7	104965995	104968494	104967245	1.46285421766	1.45880302994	1.46721615939
7	104968495	104970994	104969745	1.46137267172	1.45683108712	1.46627916959
7	104970995	104973494	104972245	1.45986489079	1.45483539636	1.46531296512
7	104973495	104976231	104974863	1.45825879753	1.45272111248	1.46427071217
7	104976232	104978731	104977482	1.4566251849	1.45058199902	1.46319768338
7	104978732	104981231	104979982	1.45504157594	1.44851862063	1.46214585008
7	104981232	104983731	104982482	1.45343522243	1.44643527784	1.46106790462
7	104983732	104986231	104984982	1.45180714912	1.44433309221	1.45996474773
7	104986232	104988731	104987482	1.45015851733	1.44221333259	1.45883740778
7	104988732	104991231	104989982	1.44849044299	1.44007721437	1.45768688745
7	104991232	104993731	104992482	1.44680396334	1.43792585992	1.45651412941
7	104993732	104996231	104994982	1.4451000713	1.43576034211	1.45532003512
7	104996232	104998731	104997482	1.44337968665	1.43358163906	1.4541054486
7	104998732	105001231	104999982	1.44164375445	1.43139074676	1.45287124337
7	105001232	105003731	105002482	1.43989321708	1.42918865336	1.45161829338
7	105003732	105006274	105005003	1.43811420594	1.42695778046	1.45033679336
7	105006275	105008774	105007525	1.43632177804	1.42471686584	1.44903772596
7	105008775	105011274	105010025	1.43453351857	1.4224875924	1.44773415991
7	105011275	105013774	105012525	1.43273487319	1.42025151746	1.44641580627
7	105013775	105016274	105015025	1.43092695553	1.41800978913	1.4450837281
7	105016275	105018774	105017525	1.42911073937	1.4157634066	1.44373886057
7	105018775	105021274	105020025	1.42728705749	1.41351322476	1.44238200441
7	105021275	105023774	105022525	1.42545671972	1.41126007463	1.44101393834
7	105023775	105026274	105025025	1.42362056304	1.40900480657	1.43963547877
7	105026275	105028774	105027525	1.42177938624	1.40674823001	1.43824741485
7	105028775	105031274	105030025	1.41993399481	1.40449117362	1.43685053461
7	105031275	105033774	105032525	1.41808505906	1.40223432196	1.43544550545
7	105033775	105036274	105035025	1.41623318032	1.39997828329	1.4340329378
7	105036275	105038774	105037525	1.41437895492	1.39772363248	1.43261347171
7	105038775	105041274	105040025	1.41252284629	1.39547078392	1.43118764194
7	105041275	105043985	105042630	1.41058726034	1.39312564563	1.42969573991
7	105043986	105046485	105045236	1.40864989708	1.39078243291	1.4281975724
7	105046486	105048985	105047736	1.4067909373	1.38853768375	1.42675567466
7	105048986	105051485	105050236	1.40493219703	1.38629656115	1.42530991835
7	105051486	105053985	105052736	1.40307435411	1.38405968705	1.42386106471
7	105053986	105056485	105055236	1.40121809418	1.38182769776	1.42240987449
7	105056486	105058985	105057736	1.39936408656	1.37960121069	1.42095710112
7	105058986	105061485	105060236	1.39751291263	1.37738076162	1.41950340435
7	105061486	105063985	105062736	1.39566514541	1.37516689459	1.4180494159
7	105063986	105066485	105065236	1.3938212865	1.37296007808	1.41659570543
7	105066486	105068985	105067736	1.39198177183	1.37076070611	1.41514278842
7	105068986	105071485	105070236	1.39014687713	1.3685690041	1.41369103122
7	105071486	105073985	105072736	1.38831668454	1.36638497764	1.41224062916
7	105073986	105076485	105075236	1.38649105205	1.36420836467	1.41079158874
7	105076486	105078985	105077736	1.38466962386	1.36203865559	1.40934373394
7	105078986	105081500	105080243	1.38284692844	1.35986924809	1.40789283258
7	105081501	105084000	105082751	1.38102682947	1.3577046769	1.40644206091
7	105084001	105086500	105085251	1.37921512417	1.35555177073	1.40499614492
7	105086501	105089000	105087751	1.37740526922	1.3534026894	1.40354996262
7	105089001	105091500	105090251	1.37559658925	1.35125655655	1.40210308124
7	105091501	105094000	105092751	1.37378866053	1.34911273951	1.40065532714
7	105094001	105096500	105095251	1.37198120308	1.3469707421	1.39920667544
7	105096501	105099000	105097751	1.37017395817	1.34483008081	1.39775712919
7	105099001	105101500	105100251	1.36836657968	1.3426901663	1.39630661995
7	105101501	105104000	105102751	1.36655869113	1.34055038219	1.39485504528
7	105104001	105106500	105105251	1.36474991585	1.33841012799	1.39340228555
7	105106501	105109000	105107751	1.36293985044	1.33626877269	1.39194820327
7	105109001	105111500	105110251	1.36112806524	1.33412566274	1.39049263109
7	105111501	105114000	105112751	1.35931416054	1.3319801781	1.38903542728
7	105114001	105116500	105115251	1.35749774573	1.32983171658	1.38757645039
7	105116501	105119000	105117751	1.3556783816	1.32767963902	1.3861154982
7	105119001	105121500	105120251	1.35385567433	1.32552337345	1.38465239015
7	105121501	105124000	105122751	1.35202930798	1.32336244828	1.383187001
7	105124001	105126500	105125251	1.35019897515	1.32119640125	1.38171920949
7	105126501	105129000	105127751	1.34836437887	1.31902479333	1.38024888372
7	105129001	105131500	105130251	1.34652523755	1.31684720284	1.37877590873
7	105131501	105134000	105132751	1.34468138238	1.31466333874	1.37730026193
7	105134001	105136500	105135251	1.34283267864	1.31247295516	1.37582194279
7	105136501	105139000	105137751	1.34097904241	1.31027587484	1.37434098304
7	105139001	105141500	105140251	1.3391204481	1.30807199536	1.37285745362
7	105141501	105144000	105142751	1.33725690642	1.30586126095	1.37137145027
7	105144001	105146500	105145251	1.3353884845	1.30364367674	1.36988311693
7	105146501	105149063	105147782	1.33349211457	1.3013917748	1.3683741883
7	105149064	105151633	105150349	1.33156413149	1.29910109161	1.36684188362
7	105151634	105154133	105152884	1.32965596015	1.29683264269	1.36532715894
7	105154134	105156633	105155384	1.32777046629	1.29458980691	1.36383229963
7	105156634	105159133	105157884	1.32588169109	1.29234167896	1.36233674394
7	105159134	105161633	105160384	1.32398995391	1.2900885935	1.36084079495
7	105161634	105164133	105162884	1.32209546448	1.28783076851	1.35934465918
7	105164134	105166633	105165384	1.32019839043	1.2855683624	1.35784852548
7	105166634	105169133	105167884	1.31829901215	1.28330164439	1.35635269849
7	105169134	105171633	105170384	1.31639764426	1.28103092808	1.35485750679
7	105171634	105174133	105172884	1.31449448366	1.27875641263	1.353363157
7	105174134	105176633	105175384	1.31258959712	1.27647817176	1.35186972179
7	105176634	105179133	105177884	1.31068296601	1.27419618244	1.35037720497
7	105179134	105181633	105180384	1.30877452885	1.27191036159	1.34888558941
7	105181634	105184133	105182884	1.30686417138	1.26962054809	1.34739482852
7	105184134	105186633	105185384	1.30495174735	1.26732652863	1.34590485611
7	105186634	105189133	105187884	1.3030370348	1.2650279769	1.344415563
7	105189134	105191633	105190384	1.30111985554	1.26272460219	1.34292689258
7	105191634	105194133	105192884	1.29920011534	1.26041620492	1.34143886535
7	105194134	105196633	105195384	1.29727776603	1.25810264416	1.33995153444
7	105196634	105199133	105197884	1.295352762	1.25578380311	1.33846493276
7	105199134	105201633	105200384	1.29342517035	1.25345969385	1.3369791872
7	105201634	105204133	105202884	1.29149508196	1.25113036579	1.33549443494
7	105204134	105206633	105205384	1.28956254781	1.24879584163	1.33401075986
7	105206634	105209133	105207884	1.28762763243	1.24645617262	1.33252823915
7	105209134	105211633	105210384	1.28569041729	1.2441114417	1.33104694946
7	105211634	105214133	105212884	1.28375103816	1.24176180568	1.32956699975
7	105214134	105216633	105215384	1.28180963476	1.23940745118	1.32808846928
7	105216634	105219133	105217884	1.27986635262	1.23704859299	1.32661142302
7	105219134	105221633	105220384	1.27792136057	1.23468547034	1.3251359496
7	105221634	105224133	105222884	1.27597489749	1.23231840539	1.323662198
7	105224134	105226633	105225384	1.27402728024	1.22994780981	1.32219038138
7	105226634	105229133	105227884	1.27207899584	1.22757427712	1.32072086265
7	105229134	105231645	105230390	1.27012589261	1.22519272353	1.31925053048
7	105231646	105234145	105232896	1.26817311725	1.22280939834	1.31778328129
7	105234146	105236645	105235396	1.26622581958	1.22043058014	1.3163229811
7	105236646	105239145	105237896	1.26427978238	1.21805111874	1.31486645232
7	105239146	105241645	105240396	1.26233560648	1.21567172436	1.31341416474
7	105241646	105244145	105242896	1.26039402115	1.21329324524	1.31196670912
7	105244146	105246645	105245396	1.25845577135	1.21091656241	1.31052467281
7	105246646	105249145	105247896	1.25652157865	1.20854255038	1.30908859881
7	105249146	105251645	105250396	1.25459218127	1.20617211462	1.30765903077
7	105251646	105254145	105252896	1.25266830602	1.20380615306	1.30623650188
7	105254146	105256665	105255406	1.25074308548	1.20143621007	1.30481595052
7	105256666	105259321	105257994	1.24876560381	1.19899948179	1.30335997043
7	105259322	105262117	105260720	1.24669199594	1.19644161229	1.30183665263
7	105262118	105264617	105263368	1.24468785955	1.19396680777	1.30036772906
7	105264618	105267117	105265868	1.24280573464	1.19164032696	1.2989912263
7	105267118	105269617	105268368	1.24093408609	1.18932457716	1.29762522864
7	105269618	105272117	105270868	1.23907367199	1.18702056871	1.29627020698
7	105272118	105274623	105273371	1.23722311929	1.18472665885	1.29492509859
7	105274624	105277123	105275874	1.23538551496	1.18244674582	1.29359206786
7	105277124	105279623	105278374	1.23356375968	1.18018454311	1.29227308417
7	105279624	105282123	105280874	1.23175623778	1.17793819108	1.29096680525
7	105282124	105284623	105283374	1.22996345951	1.17570848006	1.2896734218
7	105284624	105287336	105285980	1.22811075521	1.17340263038	1.28833898702
7	105287337	105289836	105288587	1.22627419186	1.17111540706	1.28701820512
7	105289837	105292528	105291183	1.22446261534	1.16885801297	1.28571722789
7	105292529	105295028	105293779	1.22266880188	1.16662160681	1.28443069716
7	105295029	105297528	105296279	1.22095868469	1.16448856693	1.28320569275
7	105297529	105300028	105298779	1.21926621424	1.16237666759	1.28199471102
7	105300029	105302629	105301329	1.21755876828	1.16024526388	1.28077435986
7	105302630	105305158	105303894	1.21586126232	1.15812549438	1.27956242752
7	105305159	105307658	105306409	1.21421707661	1.15607158501	1.27838982691
7	105307659	105310158	105308909	1.21260330347	1.15405498717	1.27724014189
7	105310159	105312658	105311409	1.21101082296	1.15206435769	1.27610682763
7	105312659	105315158	105313909	1.20944038481	1.15010068464	1.27499037693
7	105315159	105317658	105316409	1.20789276512	1.1481649665	1.2738913224
7	105317659	105320158	105318909	1.20636874528	1.14625820119	1.27281020826
7	105320159	105322658	105321409	1.20486915697	1.14438144296	1.27174762367
7	105322659	105325158	105323909	1.20339487618	1.14253579635	1.27070419564
7	105325159	105327658	105326409	1.20194689217	1.14072249332	1.26968064213
7	105327659	105330158	105328909	1.20052625865	1.13894284333	1.26867772855
7	105330159	105332658	105331409	1.19913401803	1.13719813976	1.26769621556
7	105332659	105335158	105333909	1.19777110539	1.13548955212	1.2667367705
7	105335159	105337662	105336411	1.19643739326	1.13381690365	1.26579932073
7	105337663	105340162	105338913	1.19513492243	1.13218272786	1.2648853269
7	105340163	105342662	105341413	1.19386568119	1.1305894864	1.26399622323
7	105342663	105345162	105343913	1.19262966521	1.12903711567	1.26313207367
7	105345163	105347662	105346413	1.1914278883	1.12752679911	1.26229368246
7	105347663	105350162	105348913	1.19026129678	1.12605964799	1.26148179624
7	105350163	105352662	105351413	1.18913075628	1.12463669752	1.26069707827
7	105352663	105355162	105353913	1.1880369118	1.1232587461	1.25993998921
7	105355163	105357665	105356414	1.18697971701	1.12192577223	1.25921044853
7	105357666	105360173	105358920	1.18595796753	1.12063629813	1.25850757274
7	105363094	105365813	105364454	1.18383658209	1.11795492956	1.25705599498
7	105365814	105368313	105367064	1.1829012542	1.1167707617	1.25641971583
7	105368314	105370817	105369566	1.18204416848	1.11568451555	1.25583891638
7	105370818	105373317	105372068	1.18122598224	1.11464649337	1.25528667712
7	105373318	105375817	105374568	1.18044737912	1.1136576626	1.25476334058
7	105375818	105378317	105377068	1.17970778951	1.11271737348	1.2542684301
7	105378318	105380817	105379568	1.1790073712	1.11182587942	1.25380197946
7	105380818	105383317	105382068	1.17834611801	1.11098326097	1.25336386854
7	105383318	105385910	105384614	1.17771287846	1.1101753519	1.25294667047
7	105385911	105388410	105387161	1.17711992659	1.10941781588	1.25255848033
7	105388411	105390910	105389661	1.17657729616	1.10872352245	1.25220574505
7	105390911	105393410	105392161	1.176073715	1.10807806785	1.25188104989
7	105393411	105395910	105394661	1.17560948911	1.10748176042	1.25158467292
7	105395911	105398410	105397161	1.1751850506	1.10693501822	1.25131703556
7	105398411	105400956	105399684	1.17479751624	1.10643393027	1.25107655321
7	105400957	105403456	105402207	1.17445137485	1.10598411737	1.25086623025
7	105406426	105408925	105407676	1.17384442563	1.10518625535	1.25051511154
7	105412274	105414825	105413550	1.17341350961	1.10460165669	1.25030017213
7	105414826	105417325	105416076	1.17329912308	1.10443751301	1.25025991479
7	105417326	105419853	105418590	1.17322792916	1.10432653083	1.2502513118
7	105419854	105422353	105421104	1.17319949901	1.10426800488	1.25027433171
7	105422354	105424853	105423604	1.17321381407	1.10426199304	1.25032877604
7	105424854	105427393	105426124	1.17327143925	1.10430880699	1.25041572884
7	105427394	105429893	105428644	1.17337253093	1.10440878232	1.25053500075
7	105429894	105432403	105431149	1.17351607319	1.1045608006	1.25068558403
7	105432404	105434903	105433654	1.17370241467	1.10476515221	1.25086798254
7	105434904	105437413	105436159	1.17393130558	1.10502155124	1.25108197298
7	105437414	105439913	105438664	1.17420213885	1.105329321	1.25132700918
7	105439914	105442413	105441164	1.17451346546	1.10568683574	1.25160179107
7	105442414	105444913	105443664	1.17486495628	1.10609377099	1.25190599673
7	105444914	105447432	105446173	1.17525730172	1.10655101544	1.25224013029
7	105447433	105449932	105448683	1.17568885264	1.10705669042	1.25260274286
7	105449933	105452432	105451183	1.17615699363	1.10760772778	1.25299166751
7	105452433	105454932	105453683	1.17666285065	1.10820547533	1.2534078403
7	105454933	105457432	105456183	1.17720604024	1.10884950817	1.25385092891
7	105457433	105459973	105458703	1.17779097906	1.10954512369	1.25432446908
7	105459974	105462667	105461321	1.17843769719	1.11031638217	1.25484435641
7	105462668	105465167	105463918	1.17911774168	1.1111295482	1.25538748937
7	105465168	105467670	105466419	1.17980828629	1.11195727492	1.25593580902
7	105467671	105470177	105468924	1.18053444128	1.11282963799	1.25650937138
7	105470178	105472677	105471428	1.18129417725	1.11374432336	1.25710647515
7	105472678	105475177	105473928	1.18208592216	1.11469954185	1.25772581102
7	105475178	105477677	105476428	1.18291044587	1.11569629036	1.25836795273
7	105477678	105480177	105478928	1.18376739642	1.11673417714	1.25903264739
7	105480178	105482677	105481428	1.18465642942	1.11781281406	1.25971966103
7	105482678	105485177	105483928	1.18557733442	1.11893194977	1.26042889418
7	105485178	105487677	105486428	1.18652992988	1.12009135945	1.26116028375
7	105487678	105490198	105488938	1.18751799389	1.12129566221	1.26191677596
7	105490199	105492920	105491560	1.18858377868	1.12259648671	1.26273062963
7	105492921	105495420	105494171	1.1896789297	1.12393493434	1.26356484813
7	105495421	105497920	105496671	1.19075887214	1.12525642386	1.26438565402
7	105497921	105500420	105499171	1.19186913902	1.12661658414	1.26522779755
7	105500421	105502920	105501671	1.19300936439	1.12801498908	1.26609101694
7	105502921	105505420	105504171	1.19417924135	1.12945128122	1.2669750967
7	105505421	105507920	105506671	1.19537840681	1.13092505041	1.2678797566
7	105507921	105510420	105509171	1.19660648689	1.13243587252	1.26880470357
7	105510421	105512920	105511671	1.19786313507	1.13398335529	1.26974966454
7	105512921	105515667	105514294	1.19921183159	1.13564583744	1.27076222553
7	105515668	105518167	105516918	1.20059139852	1.13734811614	1.27179626183
7	105518168	105520708	105519438	1.20194422017	1.13901910878	1.27280857878
7	105520709	105523208	105521959	1.20332432839	1.1407255599	1.27383960547
7	105523209	105525708	105524459	1.20471887251	1.14245162438	1.27487971232
7	105525709	105528208	105526959	1.20613893507	1.14421100518	1.27593719692
7	105528209	105530708	105529459	1.20758425669	1.14600336801	1.27701190283
7	105530709	105533265	105531987	1.20907127741	1.14784909156	1.27811608758
7	105533266	105535765	105534516	1.21058447577	1.149728892	1.27923826738
7	105535766	105538265	105537016	1.21210539365	1.15161977445	1.28036483595
7	105538266	105540765	105539516	1.21365115523	1.15354294299	1.2815085797
7	105540766	105543265	105542016	1.21522166311	1.15549822493	1.28266949767
7	105543266	105545765	105544516	1.21681681384	1.15748543959	1.28384758833
7	105545766	105548265	105547016	1.21843637276	1.15950427369	1.28504271853
7	105548266	105550765	105549516	1.22007999529	1.16155427165	1.28625467319
7	105550766	105553273	105552020	1.22174998077	1.16363828006	1.28748518318
7	105553274	105555773	105554524	1.22344337396	1.16575257505	1.28873211923
7	105555774	105558273	105557024	1.22515700532	1.1678931672	1.28999319261
7	105558274	105560773	105559524	1.22689295336	1.1700626582	1.29126993813
7	105560774	105563273	105562024	1.22865061103	1.17226027381	1.2925619386
7	105563274	105565773	105564524	1.23042944566	1.17448529294	1.29386887677
7	105565774	105568273	105567024	1.23222896923	1.17673703415	1.29519048324
7	105568274	105570810	105569542	1.23406199914	1.17903144911	1.29653627994
7	105570811	105573310	105572061	1.23591609538	1.18135287129	1.29789725052
7	105573311	105575810	105574561	1.23777587267	1.18368196641	1.29926218689
7	105575811	105578362	105577087	1.23967445587	1.18606014846	1.30065548246
7	105578363	105580862	105579613	1.24159200384	1.1884624922	1.30206264856
7	105580863	105583382	105582123	1.24351554911	1.19087267599	1.30347422879
7	105583383	105585888	105584636	1.24545888933	1.19330792762	1.30490038702
7	105585889	105588388	105587139	1.24741127572	1.19575473197	1.30633326003
7	105588389	105590888	105589639	1.24937748075	1.19821901667	1.30777638846
7	105590889	105593388	105592139	1.25135925283	1.20070294179	1.30923107251
7	105593389	105596090	105594740	1.25343693072	1.20330719517	1.3107562932
7	105596091	105598619	105597355	1.25554138957	1.20594513342	1.31230130671
7	105598620	105601124	105599872	1.25758103694	1.2085019571	1.31379882836
7	105601125	105603624	105602375	1.25962229245	1.21106095353	1.31529756547
7	105603625	105606124	105604875	1.26167321233	1.21363229239	1.31680333662
7	105606125	105608624	105607375	1.26373544224	1.21621812881	1.31831722917
7	105608625	105611124	105609875	1.26580817741	1.21881754976	1.31983853052
7	105611125	105613624	105612375	1.26789063037	1.22142968311	1.32136652554
7	105613625	105616124	105614875	1.2699821233	1.22405377806	1.32290059691
7	105616125	105618624	105617375	1.27208207762	1.22668918406	1.32444022145
7	105618625	105621124	105619875	1.2741899165	1.2293352658	1.32598485702
7	105621125	105623624	105622375	1.27630506339	1.23199138969	1.32753395802
7	105623625	105626135	105624880	1.27843090185	1.23466194506	1.32908982439
7	105626136	105628672	105627404	1.28057858304	1.2373610936	1.33066042526
7	105628673	105631172	105629923	1.28272705592	1.24006249756	1.33223021105
7	105631173	105633672	105632423	1.28486356223	1.24275021047	1.3337897343
7	105633673	105636172	105634923	1.28700337096	1.24544353814	1.33535001268
7	105636173	105638672	105637423	1.28914556024	1.24814142722	1.33691023399
7	105638673	105641172	105639923	1.29128926432	1.25084289449	1.33846962864
7	105641173	105643672	105642423	1.29343366814	1.25354702349	1.34002746292
7	105643673	105646172	105644923	1.29557802256	1.25625296739	1.34158306416
7	105646173	105648672	105647423	1.29772165226	1.25895994821	1.34313583755
7	105648673	105651172	105649923	1.29986396016	1.26166726786	1.34468526406
7	105651173	105653672	105652423	1.30200448376	1.26437438556	1.34623093277
7	105653673	105656172	105654923	1.30414294252	1.26708097366	1.34777257771
7	105656173	105658672	105657423	1.30627916189	1.26978683072	1.34931001494
7	105658673	105661172	105659923	1.30841302551	1.27249181217	1.35084312228
7	105661173	105663672	105662423	1.31054430588	1.27519564265	1.35237169166
7	105663673	105666172	105664923	1.31267263222	1.27789790616	1.3538953679
7	105666173	105668874	105667524	1.31488328387	1.28070710197	1.35547490251
7	105668875	105671406	105670141	1.3171030421	1.28353046441	1.35705760586
7	105671407	105673906	105672657	1.31923217329	1.2862411197	1.35857237389
7	105673907	105676413	105675160	1.3213447641	1.28893332086	1.36007199459
7	105676414	105678913	105677664	1.32345201328	1.2916214128	1.36156431253
7	105678914	105681413	105680164	1.32554912577	1.29429935628	1.3630458197
7	105681414	105683913	105682664	1.32763886667	1.29697076076	1.3645183562
7	105683914	105686443	105685179	1.32973307056	1.29965087929	1.36599009377
7	105686444	105688943	105687694	1.33181854035	1.30232294889	1.36745159016
7	105688944	105691461	105690203	1.33388963435	1.30497983818	1.36889877154
7	105691462	105693961	105692712	1.33595070471	1.30762721442	1.37033457334
7	105693962	105696461	105695212	1.33799379607	1.31025494498	1.37175334607
7	105696462	105699030	105697746	1.3400532568	1.3129073825	1.37317872039
7	105699031	105701530	105700281	1.34210147047	1.31554915942	1.37459132659
7	105701531	105704030	105702781	1.34410916128	1.31814254345	1.37597093915
7	105704031	105706530	105705281	1.34610424331	1.32072361025	1.37733672694
7	105706531	105709030	105707781	1.3480863165	1.32329192344	1.37868832209
7	105709031	105711538	105710285	1.3500581237	1.32585111221	1.38002751025
7	105711539	105714038	105712789	1.35201618418	1.32839670212	1.38135187982
7	105714039	105716538	105715289	1.35395710729	1.3309243043	1.38265912237
7	105716539	105719038	105717789	1.35588388214	1.33343778014	1.38395128778
7	105719039	105721538	105720289	1.35779642381	1.33593696971	1.38522837418
7	105721539	105724038	105722789	1.35969469184	1.33842175268	1.3864904319
7	105724039	105726586	105725313	1.36159665454	1.34091564315	1.38774940578
7	105726587	105729086	105727837	1.36348392301	1.34339451673	1.38899313388
7	105729087	105731650	105730369	1.36536210947	1.34586573561	1.39022533467
7	105731651	105734150	105732901	1.36722452393	1.34832058289	1.39144154059
7	105734151	105736650	105735401	1.36904713195	1.35072738564	1.39262608851
7	105736651	105739150	105737901	1.37085307955	1.35311663085	1.39379414263
7	105739151	105741684	105740418	1.3726540949	1.35550385264	1.39495327827
7	105741685	105744184	105742935	1.37443756318	1.35787232175	1.39609538894
7	105744185	105746688	105745437	1.37619278372	1.36020773051	1.39721373924
7	105746689	105749188	105747939	1.37793027066	1.36252395608	1.39831516042
7	105749189	105751688	105750439	1.37964845448	1.36481883479	1.39939873708
7	105751689	105754188	105752939	1.38134849179	1.36709385826	1.4004652539
7	105754189	105756688	105755439	1.38303008941	1.36934861476	1.40151454422
7	105756689	105759188	105757939	1.38469303888	1.37158278738	1.40254651472
7	105759189	105761688	105760439	1.38633713266	1.37379605776	1.4035610785
7	105761689	105764188	105762939	1.38796208867	1.37598801541	1.40455809698
7	105764189	105766688	105765439	1.38956761267	1.3781582355	1.40553742172
7	105766689	105769188	105767939	1.39115341965	1.38030631142	1.40649890106
7	105769189	105771688	105770439	1.39271923298	1.38243185887	1.4074423782
7	105771689	105774188	105772939	1.39426481781	1.38453454361	1.40836772763
7	105774189	105776688	105775439	1.39578984531	1.38661392684	1.40927474328
7	105776689	105779188	105777939	1.39729393731	1.38866951454	1.41016317497
7	105779189	105781688	105780439	1.39877670478	1.39070081767	1.41103274849
7	105781689	105784188	105782939	1.40023779413	1.39270739271	1.4118832139
7	105784189	105786688	105785439	1.40167695563	1.39468891299	1.41271441132
7	105786689	105789188	105787939	1.40309402182	1.39664514375	1.41352625484
7	105789189	105791688	105790439	1.40448888163	1.39857590879	1.41431871396
7	105791689	105794188	105792939	1.40586143945	1.400481045	1.41509177954
7	105794189	105796688	105795439	1.40721156847	1.40236035469	1.41584541163
7	105796689	105799188	105797939	1.40853915096	1.40421364605	1.41657957783
7	105799189	105801688	105800439	1.40984415932	1.40604081853	1.41729433234
7	105801689	105804188	105802939	1.41112674102	1.40784195638	1.41798989048
7	105804189	105806688	105805439	1.41238712648	1.40961724471	1.41866653075
7	105806689	105809188	105807939	1.41362559822	1.41136693431	1.41932456715
7	105809189	105811688	105810439	1.41484243158	1.41309127956	1.41996429141
7	105811689	105814188	105812939	1.41603795502	1.41479059287	1.42058604113
7	105814189	105816688	105815439	1.4172125627	1.4164652589	1.42119021362
7	105816689	105819188	105817939	1.41836666588	1.41811569156	1.42177721237
7	105819189	105821745	105820467	1.41951328047	1.41976041503	1.4223537359
7	105821746	105824245	105822996	1.42064029289	1.42138194422	1.42291379269
7	105824246	105826745	105825496	1.42173512827	1.42296191501	1.42345145314
7	105826746	105829245	105827996	1.42281127159	1.42451953094	1.42397364108
7	105829246	105831745	105830496	1.42386912884	1.42605523842	1.42448070835
7	105831746	105834245	105832996	1.42490915077	1.42756954736	1.4249730379
7	105834246	105836745	105835496	1.42593195763	1.4290631449	1.42545117561
7	105836746	105839245	105837996	1.42693821707	1.43053677337	1.42591570685
7	105839246	105841745	105840496	1.42792852798	1.43199112553	1.42636713357
7	105841746	105844245	105842996	1.42890348644	1.43342690503	1.42680594273
7	105844246	105846745	105845496	1.42986373667	1.43484486881	1.42723266292
7	105846746	105849245	105847996	1.43080992794	1.43624577304	1.42764783704
7	105849246	105851745	105850496	1.43174266582	1.43763031705	1.42805198128
7	105851746	105854245	105852996	1.4326625556	1.43899919506	1.42844561786
7	105854246	105856745	105855496	1.43357026319	1.44035316866	1.42882932262
7	105856746	105859245	105857996	1.43446641261	1.44169296503	1.42920362527
7	105859246	105861745	105860496	1.43535158174	1.44301924206	1.42956904
7	105861746	105864245	105862996	1.43622620114	1.44433247634	1.42992597427
7	105864246	105866745	105865496	1.43709032228	1.44563272054	1.43027450761
7	105866746	105869245	105867996	1.43794382263	1.44691984287	1.43061456096
7	105869246	105871745	105870496	1.43878653128	1.4481936649	1.43094600635
7	105871746	105874298	105873022	1.43962693404	1.44946711332	1.43127208992
7	105874299	105876798	105875549	1.44045641202	1.4507272248	1.43158938685
7	105876799	105879298	105878049	1.44126570741	1.45195997025	1.43189437183
7	105879299	105881798	105880549	1.44206332849	1.45317844627	1.43219014809
7	105881799	105884298	105883049	1.44284874846	1.4543821178	1.43247624524
7	105884299	105887012	105885656	1.44365421053	1.4556209549	1.43276375279
7	105887013	105889512	105888263	1.44444521206	1.45684248427	1.4330396573
7	105889513	105892012	105890763	1.44518958635	1.4579970096	1.43329283953
7	105892013	105894512	105893263	1.44591946342	1.45913433101	1.43353434434
7	105894513	105897012	105895763	1.44663422604	1.46025377562	1.43376366968
7	105897013	105899512	105898263	1.44733333173	1.46135475602	1.43398037444
7	105899513	105902025	105900769	1.44801784288	1.4624392382	1.43418448184
7	105902026	105904525	105903276	1.4486857529	1.46350435088	1.434375069
7	105904526	105907025	105905776	1.44933437818	1.46454608455	1.4345510945
7	105907026	105909525	105908276	1.44996501158	1.46556678058	1.43471263812
7	105909526	105912033	105910780	1.45057795019	1.46656728081	1.4348593865
7	105912034	105914533	105913284	1.45117134302	1.4675450016	1.43499041017
7	105914534	105917033	105915784	1.45174345236	1.46849748197	1.43510488107
7	105917034	105919533	105918284	1.45229443345	1.46942536352	1.43520240536
7	105919534	105922199	105920867	1.4528407084	1.47035727626	1.43528474651
7	105922200	105924699	105923450	1.45336280211	1.47126104194	1.43534774035
7	105924700	105927199	105925950	1.45384432822	1.47210808239	1.43538968047
7	105927200	105929699	105928450	1.45430177339	1.47292710942	1.43541234907
7	105929700	105932199	105930950	1.4547345186	1.47371740731	1.43541523845
7	105932200	105934699	105933450	1.45514199663	1.47447832043	1.43539788211
7	105934700	105937199	105935950	1.45552369766	1.47520926508	1.43535985128
7	105937200	105939699	105938450	1.45587917245	1.47590973827	1.43530075773
7	105939700	105942199	105940950	1.45620802147	1.47657930372	1.43522024228
7	105942200	105944699	105943450	1.45650986577	1.47721755199	1.43511796092
7	105944700	105947199	105945950	1.45678439562	1.47782414248	1.43499364291
7	105950387	105953194	105951791	1.45731804132	1.47911656067	1.43461612191
7	105953195	105955694	105954445	1.45751020374	1.47964555024	1.43440390054
7	105955695	105958194	105956945	1.45766239411	1.48011049004	1.43418066915
7	105958195	105960694	105959445	1.45778677287	1.48054323241	1.43393494734
7	105960695	105963194	105961945	1.45788350934	1.48094393965	1.43366691053
7	105963195	105965694	105964445	1.45795272437	1.48131270096	1.43337671329
7	105965695	105968401	105967048	1.4579956434	1.48166274436	1.43305117724
7	105968402	105971123	105969763	1.45800878265	1.4819909659	1.43268636134
7	105971124	105973623	105972374	1.45799110441	1.48227117539	1.43231139065
7	105973624	105976123	105974874	1.45794646566	1.4825069985	1.43193038694
7	105976124	105978623	105977374	1.45787488405	1.48271117787	1.43152809691
7	105978624	105981123	105979874	1.45777655038	1.48288387373	1.43110474347
7	105981124	105983625	105982375	1.45765158894	1.48302528628	1.43066035708
7	105983626	105986125	105984876	1.45750015323	1.48313542756	1.43019526056
7	105986126	105988625	105987376	1.45732230261	1.48321422602	1.42970966913
7	105988626	105991125	105989876	1.45711794411	1.48326168268	1.42920337352
7	105991126	105993625	105992376	1.45688710813	1.48327783279	1.4286763971
7	105993626	105996125	105994876	1.45662983011	1.48326273018	1.42812875132
7	105996126	105998652	105997389	1.45634457042	1.48321607932	1.42755740216
7	105998653	106001152	105999903	1.45603241736	1.48313781581	1.42696481539
7	106001153	106003652	106002403	1.45569528129	1.48302852962	1.42635447584
7	106003653	106006156	106004905	1.45533101663	1.48288760737	1.4257223916
7	106006157	106008679	106007418	1.4549379164	1.48271415418	1.42506587502
7	106008680	106011179	106009930	1.45451753901	1.48250869608	1.4243877155
7	106011180	106013679	106012430	1.45407184188	1.48227234301	1.42369088143
7	106013680	106016179	106014930	1.4535988294	1.48200419864	1.42297205288
7	106016180	106018679	106017430	1.45309848991	1.48170433171	1.42223111649
7	106018680	106021179	106019930	1.45257087616	1.48137287676	1.42146801901
7	106021180	106023679	106022430	1.4520160416	1.48100997573	1.42068270403
7	106023680	106026179	106024930	1.4514340039	1.48061574302	1.41987507039
7	106026180	106028679	106027430	1.45082482327	1.48019034891	1.41904504274
7	106028680	106031179	106029930	1.45018863878	1.47973404143	1.41819262529
7	106031180	106033679	106032430	1.44952552838	1.47924699535	1.41731777312
7	106033680	106036179	106034930	1.44883554395	1.4787293557	1.41642041848
7	106036180	106038679	106037430	1.44811871925	1.47818124981	1.41550047352
7	106038680	106041179	106039930	1.4473749752	1.47760268335	1.41455775101
7	106041180	106043679	106042430	1.44660391571	1.47699333741	1.41359176075
7	106043680	106046179	106044930	1.44580509605	1.47635285487	1.41260195287
7	106046180	106048679	106047430	1.444978048	1.47568084929	1.41158776408
7	106048680	106051179	106049930	1.44412244139	1.47497707704	1.4105487539
7	106051180	106053679	106052430	1.44323812175	1.47424147333	1.40948465141
7	106053680	106056179	106054930	1.44232507989	1.47347412896	1.40839532124
7	106056180	106058679	106057430	1.44138332757	1.47267517133	1.40728063664
7	106058680	106061179	106059930	1.44041282426	1.47184468643	1.40614040958
7	106061180	106063679	106062430	1.43941350006	1.47098271752	1.40497444152
7	106063680	106066179	106064930	1.43838533952	1.47008935108	1.40378260223
7	106066180	106068679	106067430	1.43732837769	1.46916471985	1.40256481748
7	106068680	106071179	106069930	1.43624260614	1.46820890984	1.40132097327
7	106071180	106073679	106072430	1.43512806228	1.46722205898	1.40005099439
7	106073680	106076179	106074930	1.43398486626	1.46620438803	1.39875488816
7	106076180	106078679	106077430	1.43281322724	1.46515621305	1.39743274643
7	106078680	106081179	106079930	1.43161338018	1.46407787862	1.3960846841
7	106081180	106083699	106082440	1.43038068773	1.46296533449	1.39470535826
7	106083700	106086199	106084950	1.42912027555	1.46182332907	1.3933003647
7	106086200	106088699	106087450	1.42783762931	1.46065698317	1.39187563799
7	106088700	106091199	106089950	1.42652804894	1.45946215658	1.39042579636
7	106091200	106093699	106092450	1.42519181526	1.45823920597	1.38895103221
7	106093700	106096199	106094950	1.42382921979	1.45698848404	1.38745156683
7	106096200	106098699	106097450	1.42244039755	1.45571017266	1.38592748754
7	106098700	106101199	106099950	1.42102542349	1.45440438304	1.38437883479
7	106101200	106103699	106102450	1.41958448339	1.45307132224	1.38280576479
7	106103700	106106199	106104950	1.41811785899	1.45171129654	1.38120852013
7	106106200	106108699	106107450	1.4166260783	1.45032485823	1.37958758724
7	106108700	106111199	106109950	1.41510975558	1.44891263761	1.37794354846
7	106111200	106113699	106112450	1.41356949292	1.4474752317	1.37627699965
7	106113700	106116199	106114950	1.41200594144	1.44601328436	1.37458858921
7	106116200	106118699	106117450	1.41041974329	1.44452741966	1.37287897551
7	106118700	106121219	106119960	1.40880510539	1.44301221968	1.37114189545
7	106121220	106123738	106122479	1.40716307744	1.44146867453	1.36937845676
7	106123739	106126238	106124989	1.40550593179	1.43990834826	1.36760179136
7	106126239	106128738	106127489	1.40383509808	1.43833263932	1.36581335737
7	106128739	106131238	106129989	1.40214457242	1.43673591588	1.36400668097
7	106131239	106133738	106132489	1.40043480309	1.4351185847	1.36218224918
7	106133739	106136238	106134989	1.39870620868	1.4334810169	1.3603405233
7	106136239	106138738	106137489	1.39695911582	1.43182348905	1.35848187056
7	106138739	106141238	106139989	1.39519383806	1.43014627441	1.35660662755
7	106141239	106143738	106142489	1.39341070822	1.42844967441	1.35471514102
7	106143739	106146238	106144989	1.39160995571	1.42673389072	1.35280764746
7	106146239	106148738	106147489	1.38979153551	1.42499885244	1.35088410646
7	106148739	106151238	106149989	1.38795533045	1.42324441767	1.34894440868
7	106151239	106153738	106152489	1.38610110852	1.42147032032	1.34698834367
7	106153739	106156238	106154989	1.38422858107	1.41967622678	1.34501565751
7	106156239	106158738	106157489	1.38233747633	1.41786182424	1.34302610622
7	106158739	106161238	106159989	1.38042754849	1.41602683191	1.34101946462
7	106161239	106163738	106162489	1.37849849271	1.41417091857	1.33899544304
7	106163739	106166238	106164989	1.3765500446	1.41229380913	1.33695378199
7	106166239	106168738	106167489	1.37458193287	1.41039522038	1.33489422022
7	106168739	106171238	106169989	1.37259391427	1.40847489894	1.33281652295
7	106171239	106173738	106172489	1.37058573931	1.40653259805	1.33072043674
7	106173739	106176238	106174989	1.3685571664	1.40456809655	1.32860570261
7	106176239	106178738	106177489	1.36650794179	1.40258115997	1.32647205567
7	106178739	106181238	106179989	1.36443784453	1.4005715803	1.32431927522
7	106181239	106183738	106182489	1.36234677013	1.39853927182	1.32214725374
7	106183739	106186238	106184989	1.3602347202	1.39648425634	1.31995598884
7	106186239	106188738	106187489	1.35810181596	1.39440667504	1.31774559672
7	106188739	106191238	106189989	1.3559482594	1.39230675333	1.31551627066
7	106191239	106193738	106192489	1.35377432495	1.39018479339	1.31326826943
7	106193739	106196238	106194989	1.35158034535	1.3880411577	1.31100190823
7	106196239	106198738	106197489	1.34936663603	1.38587619071	1.30871748508
7	106198739	106201431	106200085	1.34704737342	1.38360589362	1.30632651817
7	106201432	106203931	106202682	1.34470661335	1.38131248518	1.30391574377
7	106203932	106206431	106205182	1.34243420106	1.37908415121	1.30157752831
7	106206432	106208931	106207682	1.3401435214	1.37683612022	1.29922256895
7	106216024	106218523	106217274	1.33119449327	1.36803862272	1.29003994994
7	106218524	106221023	106219774	1.3288229047	1.36570369436	1.28761057812
7	106221024	106223523	106222274	1.32643624533	1.36335266416	1.28516728595
7	106223524	106226023	106224774	1.32403509993	1.36098621316	1.28271056445
7	106226024	106228523	106227274	1.32161998793	1.35860495591	1.28024084055
7	106228524	106231023	106229774	1.31919139175	1.35620945873	1.2777585201
7	106231024	106233523	106232274	1.31674973019	1.35380021648	1.27526395507
7	106233524	106236023	106234774	1.31429522382	1.35137750915	1.2727573191
7	106236024	106238523	106237274	1.31182793965	1.34894145546	1.27023863973
7	106238524	106241023	106239774	1.30934791686	1.34649215796	1.26770789906
7	106241024	106243523	106242274	1.30685522267	1.34402975207	1.26516509525
7	106251013	106253557	106252285	1.29674740248	1.33404028037	1.25486123686
7	106253558	106256057	106254808	1.29416835661	1.33149070612	1.25223355678
7	106256058	106258557	106257308	1.29160032625	1.32895189303	1.24961748138
7	106258558	106261057	106259808	1.28901988126	1.32640075602	1.24698905468
7	106261058	106263582	106262320	1.28641446535	1.32382493608	1.24433542641
7	106263583	106266082	106264833	1.2837952946	1.32123556052	1.24166797682
7	106266083	106268752	106267418	1.28108770795	1.31855885095	1.23891064052
7	106268753	106271316	106270035	1.27833257052	1.31583522201	1.23610503163
7	106271317	106273816	106272567	1.27565325454	1.31318662356	1.2333767934
7	106273817	106276316	106275067	1.27299436231	1.31055827268	1.23066952927
7	106276317	106278881	106277599	1.27028760032	1.3078826452	1.22791372745
7	106278882	106281381	106280132	1.26756560441	1.30519197747	1.22514265761
7	106281382	106283881	106282632	1.26486493199	1.30252237742	1.22239357438
7	106283882	106286381	106285132	1.2621499529	1.29983859518	1.21963024737
7	106286382	106288892	106287637	1.25941495251	1.29713495261	1.21684690057
7	106288893	106291392	106290143	1.25666396089	1.29441538574	1.21404769525
7	106291393	106293892	106292643	1.25390447941	1.29168724912	1.21124033714
7	106293893	106296392	106295143	1.25112972844	1.28894378002	1.20841799621
7	106299766	106302268	106301017	1.24454921201	1.28243621494	1.20172710167
7	106302269	106304768	106303519	1.2417199931	1.27963773141	1.19885157014
7	106304769	106307268	106306019	1.23887716805	1.27682536118	1.19596292046
7	106307269	106309768	106308519	1.23601834683	1.27399671047	1.19305873232
7	106309769	106312268	106311019	1.23314345543	1.27115167149	1.19013894627
7	106312269	106314768	106313519	1.23025238229	1.26829008525	1.1872034774
7	106314769	106317268	106316019	1.22734496838	1.26541174168	1.18425219678
7	106317269	106319768	106318519	1.22442110836	1.26251649181	1.18128502062
7	106326646	106329145	106327896	1.2133085225	1.251506543	1.17001506025
7	106329146	106331645	106330396	1.21030727552	1.24853125138	1.16697327769
7	106331646	106334145	106332896	1.20728994378	1.24553920324	1.16391604715
7	106334146	106336645	106335396	1.2042565936	1.2425304169	1.16084346354
7	106336646	106339145	106337896	1.20120733537	1.23950495516	1.1577556669
7	106339146	106341645	106340396	1.19814234727	1.23646294603	1.15465287284
7	106341646	106344145	106342896	1.19506183171	1.23340454566	1.1515353209
7	106344146	106346645	106345396	1.19196599452	1.23032993012	1.14840323497
7	106346646	106349145	106347896	1.18885503802	1.22723928501	1.14525682218
7	106349146	106351645	106350396	1.18572911291	1.2241327458	1.14209623807
7	106351646	106354145	106352896	1.18258833822	1.2210104178	1.13892160735
7	106354146	106356645	106355396	1.17943265325	1.2178722132	1.13573289654
7	106356646	106359145	106357896	1.17626192114	1.21471797057	1.13252999691
7	106359146	106361645	106360396	1.17307604163	1.21154757579	1.12931282397
7	106361646	106364310	106362978	1.16976967127	1.20825614315	1.1259750498
7	106364311	106366810	106365561	1.16644568049	1.20494603641	1.12262056261
7	106366811	106369310	106368061	1.16321309866	1.20172590667	1.11935931413
7	106369311	106371810	106370561	1.15996560227	1.19848991993	1.11608395541
7	106371811	106374310	106373061	1.15670344779	1.19523836386	1.11279470268
7	106374311	106376810	106375561	1.15342689572	1.19197152888	1.10949177635
7	106376811	106379310	106378061	1.15013618951	1.18868967991	1.10617538981
7	106379311	106381810	106380561	1.14683145416	1.18539294286	1.10284566207
7	106381811	106384310	106383061	1.1435127334	1.1820813711	1.09950262062
7	106384311	106386810	106385561	1.14018000452	1.1787549651	1.09614621746
7	106386811	106389310	106388061	1.13683307963	1.17541355516	1.09277624831
7	106389311	106391810	106390561	1.13347172376	1.17205691204	1.08939247911
7	106391811	106394310	106393061	1.13009574688	1.16868483456	1.08599473942
7	106394311	106396810	106395561	1.12670499705	1.16529715053	1.08258291117
7	106396811	106399310	106398061	1.12329935225	1.16189370528	1.07915692832
7	106399311	106401810	106400561	1.11987864863	1.15847429669	1.07571669158
7	106401811	106404310	106403061	1.11644271377	1.15503871866	1.07226208625
7	106404311	106406810	106405561	1.11299142423	1.15158681425	1.06879304731
7	106406811	106409310	106408061	1.10952467525	1.14811844244	1.06530953236
7	106409311	106411810	106410561	1.10604239145	1.14463348738	1.0618115319
7	106411811	106414310	106413061	1.10254458167	1.14113191087	1.05829912482
7	106414311	106416810	106415561	1.09903132522	1.13761375161	1.05477245357
7	106416811	106419310	106418061	1.09550269257	1.13407903128	1.05123166469
7	106419311	106421814	106420563	1.09195596547	1.1305249724	1.04767411234
7	106421815	106424318	106423067	1.08839126732	1.12695163983	1.04410000529
7	106424319	106426818	106425569	1.08481443101	1.12336482255	1.04051527981
7	106426819	106429318	106428069	1.08122563827	1.1197646649	1.03692018553
7	106429319	106431818	106430569	1.07762224062	1.11614847604	1.03331213056
7	106431819	106434318	106433069	1.07400454453	1.11251651336	1.02969149697
7	106434319	106436855	106435587	1.07034678159	1.10884282752	1.02603260065
7	106440220	106442885	106441553	1.06162697047	1.10007864717	1.01731794126
7	106442886	106445385	106444136	1.05782957957	1.09625892066	1.01352647035
7	106445386	106447885	106446636	1.05414213682	1.09254792773	1.00984703736
7	106447886	106450385	106449136	1.05044322772	1.08882347294	1.00615849341
7	106450386	106452885	106451636	1.04673324139	1.08508584213	1.0024613481
7	106452886	106455385	106454136	1.043012627	1.08133538788	0.998756162957
7	106455386	106457885	106456636	1.03928195559	1.07757260149	0.995043601485
7	106457886	106460385	106459136	1.03554189958	1.07379807585	0.991324428368
7	106460386	106462885	106461636	1.03179302934	1.07001228406	0.987599327889
7	106462886	106465385	106464136	1.02803584405	1.06621563149	0.983868901357
7	106465386	106467885	106466636	1.02427083935	1.06240852334	0.980133734094
7	106467886	106470385	106469136	1.02049852828	1.05859138487	0.97639442376
7	106470386	106472885	106471636	1.01671936675	1.05476459295	0.972651503072
7	106472886	106475385	106474136	1.01293381292	1.0509285371	0.968905499691
7	106475386	106477885	106476636	1.00914234412	1.04708364125	0.965156945907
7	106477886	106480385	106479136	1.00534539859	1.04323029802	0.961406324533
7	106480386	106482885	106481636	1.00154339338	1.03936887713	0.9576541025
7	106482886	106485385	106484136	0.997736772513	1.03549977706	0.95390077415
7	106485386	106487899	106486643	0.993915339338	1.03161257447	0.950136350812
7	106487900	106490399	106489150	0.990090257864	1.02771857533	0.946371880692
7	106490400	106492913	106491657	0.986262060121	1.02381829108	0.942607914956
7	106492914	106495413	106494164	0.982431358074	1.01991232639	0.938845068231
7	106495414	106497998	106496706	0.978545275352	1.01594668184	0.935031489552
7	106497999	106500510	106499255	0.974647184433	1.01196552302	0.931209843377
7	106500511	106503010	106501761	0.970814136133	1.00804759609	0.927455600618
7	106503011	106505510	106504261	0.966990044966	1.00413564211	0.923713743869
7	106505511	106508013	106506762	0.963164587893	1.00021907774	0.919974201248
7	106508014	106510513	106509264	0.959338142473	0.996298263499	0.916237376016
7	106510514	106513013	106511764	0.955515656822	0.992378251024	0.912508126486
7	106513014	106515513	106514264	0.951694484613	0.988456312699	0.90878389315
7	106515514	106518013	106516764	0.947875058216	0.984532872248	0.905065130886
7	106518014	106520513	106519264	0.944057789863	0.980608322619	0.901352289487
7	106520514	106523013	106521764	0.940243016713	0.976682988575	0.897645736109
7	106523014	106525513	106524264	0.936430888134	0.972757013215	0.893945644376
7	106525514	106528330	106526922	0.932380796134	0.968582262053	0.890018895494
7	106528331	106530831	106529581	0.928332271743	0.964405286022	0.886098153201
7	106530832	106533337	106532085	0.924522538214	0.960471144474	0.882412805218
7	106533338	106535897	106534618	0.920671352302	0.956490705732	0.878691459887
7	106535898	106538397	106537148	0.916827241234	0.952514080983	0.874981066273
7	106538398	106540897	106539648	0.913030882502	0.948583419213	0.871320807991
7	106540898	106543397	106542148	0.909236409345	0.944651280513	0.867666408152
7	106543398	106545963	106544681	0.905393449969	0.940665370005	0.863969469951
7	106545964	106548463	106547214	0.901551743394	0.936677170787	0.86027797041
7	106548464	106550963	106549714	0.897760896743	0.932738198462	0.856639558572
7	106550964	106553463	106552214	0.893970497627	0.928796090577	0.853005823504
7	106553464	106556072	106554768	0.890098395687	0.924765242352	0.849298205711
7	106556073	106558669	106557371	0.886151937025	0.920653025725	0.845524067469
7	106558670	106561169	106559920	0.882287068855	0.916621909163	0.841832586425
7	106561170	106563669	106562420	0.878496011299	0.912663985096	0.838216091602
7	106563670	106566169	106564920	0.874704274159	0.908701585634	0.834603412391
7	106566170	106568669	106567420	0.870911548135	0.904734398033	0.830994252462
7	106568670	106571169	106569920	0.86711747223	0.900762052406	0.827388267122
7	106571170	106573669	106572420	0.863321758917	0.896784249718	0.823785189367
7	106573670	106576169	106574920	0.859524166139	0.892800746658	0.820184786981
7	106576170	106578669	106577420	0.855724418882	0.888811274945	0.816586786506
7	106578670	106581169	106579920	0.851922327359	0.88481566337	0.812990988523
7	106581170	106583669	106582420	0.848117863952	0.880813907019	0.809397354279
7	106583670	106586169	106584920	0.844311032879	0.87680602788	0.805805883165
7	106586170	106588669	106587420	0.840501881295	0.872792098998	0.802216605255
7	106588670	106591169	106589920	0.836690526804	0.868772282324	0.798629593069
7	106591170	106593669	106592420	0.832877092048	0.864746752903	0.795044912589
7	106593670	106596169	106594920	0.829061636391	0.860715623596	0.791462564144
7	106596170	106598669	106597420	0.8252442499	0.856679038147	0.78788257701
7	106598670	106601169	106599920	0.821425054606	0.852637167192	0.784305020646
7	106601170	106603669	106602420	0.817604198084	0.848590197173	0.780730002088
7	106603670	106606169	106604920	0.813781805525	0.844538297105	0.777157600556
7	106606170	106608669	106607420	0.80995800847	0.840481649609	0.773587895108
7	106608670	106611169	106609920	0.806132943454	0.836420444422	0.770020967375
7	106611170	106613669	106612420	0.802306653035	0.832354771992	0.766456814311
7	106613670	106616169	106614920	0.798479149013	0.828284682371	0.762895412824
7	106616170	106618669	106617420	0.794650470893	0.824210242857	0.759336778057
7	106618670	106621169	106619920	0.790820715993	0.820131585474	0.755780977693
7	106621170	106623669	106622420	0.786989993893	0.816048866897	0.752228074612
7	106623670	106626169	106624920	0.783158421073	0.81196225238	0.748678136196
7	106626170	106628669	106627420	0.779326205368	0.807871998879	0.745131323377
7	106628670	106631169	106629920	0.775493639695	0.803778454501	0.741587880282
7	106631170	106633669	106632420	0.77166100577	0.799681953033	0.738048043879
7	106633670	106636169	106634920	0.767828704818	0.795582951088	0.734512169506
7	106636170	106638669	106637420	0.763997529451	0.791482314854	0.730980982487
7	106638670	106641169	106639920	0.760168336994	0.787380993075	0.727455245151
7	106641170	106643669	106642420	0.756341892417	0.783279851001	0.723935613988
7	106643670	106646169	106644920	0.752518953543	0.779179744887	0.720422744035
7	106646170	106648669	106647420	0.74870027419	0.775081524297	0.716917291095
7	106648670	106651169	106649920	0.744886579469	0.770986004101	0.713419891652
7	106651170	106653669	106652420	0.741078613739	0.766894012149	0.709931214346
7	106653670	106656169	106654920	0.737277055857	0.76280631045	0.706451864558
7	106656170	106658669	106657420	0.733482522527	0.758723601861	0.702982381298
7	106658670	106661169	106659920	0.72969565566	0.754646615256	0.699523329311
7	106661170	106663669	106662420	0.725917104942	0.750576083173	0.696075286776
7	106663670	106666169	106664920	0.722147389318	0.746512595898	0.692638711188
7	106666170	106668669	106667420	0.718387026295	0.742456743184	0.689214057229
7	106668670	106671169	106669920	0.714636565018	0.738409151567	0.685801803766
7	106671170	106673682	106672426	0.710887593564	0.73436076132	0.682394296923
7	106673683	106676436	106675060	0.7069590339	0.730115865206	0.678827217045
7	106676437	106679115	106677776	0.702921577147	0.725750574385	0.675165174857
7	106679116	106681615	106680366	0.699084672131	0.721599589097	0.671688714439
7	106681616	106684115	106682866	0.695393861043	0.717604364799	0.668348004126
7	106684116	106687015	106685566	0.69142239992	0.713302872163	0.664756968581
7	106690037	106692538	106691288	0.683058490291	0.704235732179	0.657206822136
7	106692539	106695038	106693789	0.679426322831	0.700294808768	0.653933367248
7	106695039	106697641	106696340	0.675737006653	0.696289836203	0.650611725733
7	106697642	106700141	106698892	0.672062401986	0.692298812258	0.647306676757
7	106700142	106702641	106701392	0.668478819325	0.688404730868	0.644086733419
7	106702642	106705141	106703892	0.664911708411	0.684526690476	0.640884786703
7	106705142	106707641	106706392	0.661361539599	0.680665241782	0.637701245176
7	106707642	106710141	106708892	0.657828712603	0.676820880805	0.634536437247
7	106710142	106712906	106711524	0.654128478124	0.672792511851	0.631225063498
7	106715827	106718326	106717077	0.646388127913	0.664360058479	0.624309284392
7	106718327	106720826	106719577	0.642933703332	0.660594484335	0.621227603907
7	106720827	106723326	106722077	0.639498624377	0.656848755897	0.618166000274
7	106726502	106729230	106727866	0.631620419232	0.648254066458	0.611154535576
7	106729231	106731730	106730481	0.628097182352	0.644408918143	0.608023293496
7	106731731	106734230	106732981	0.624749769574	0.640754996274	0.60505068383
7	106734231	106736730	106735481	0.621422832086	0.637122918465	0.602098446832
7	106736731	106739255	106737993	0.61810057235	0.633495588219	0.599152425454
7	106739256	106741755	106740506	0.614797653936	0.629889171766	0.596225474019
7	106741756	106744255	106743006	0.611532154572	0.626323548934	0.593333451101
7	106744256	106746755	106745506	0.608286725289	0.622779874556	0.590460870364
7	106746756	106749255	106748006	0.605061430173	0.619258227902	0.587607766338
7	106749256	106751755	106750506	0.601856422614	0.615758755888	0.584774280705
7	106751756	106754255	106753006	0.59867195504	0.612281716336	0.581960637763
7	106754256	106756755	106755506	0.595508303377	0.60882740104	0.579167076443
7	106756756	106759255	106758006	0.592365789298	0.605396153208	0.57639387365
7	106759256	106761755	106760506	0.589244786517	0.601988375795	0.573641341224
7	106761756	106764307	106763032	0.586113579264	0.59856944044	0.570881504741
7	106764308	106766807	106765558	0.583005152008	0.595175363135	0.568143434545
7	106766808	106769307	106768058	0.579951557954	0.591841126639	0.565455330057
7	106769308	106771807	106770558	0.576921102501	0.588532106622	0.562789258902
7	106771808	106774307	106773058	0.573914202242	0.585248752784	0.560145576116
7	106774308	106776807	106775558	0.570931107739	0.58199133154	0.55752450131
7	106776808	106779307	106778058	0.567972104142	0.578760112266	0.554926321287
7	106779308	106781807	106780558	0.565037471832	0.575555349789	0.552351323646
7	106781808	106784307	106783058	0.56212747889	0.572377302567	0.549799761865
7	106784308	106786862	106785585	0.559211381366	0.569192365127	0.547244713329
7	106786863	106789362	106788113	0.556319822924	0.566033974634	0.5447130613
7	106789363	106791862	106790613	0.553485422614	0.562937716585	0.542233341689
7	106791863	106794362	106793113	0.550675662029	0.559867995939	0.539777104797
7	106794363	106796863	106795613	0.547890098248	0.556824246514	0.537344000082
7	106796864	106799363	106798114	0.545127139045	0.553804642611	0.534932678354
7	106799364	106801863	106800614	0.542388502083	0.550810993968	0.532544653589
7	106801864	106804363	106803114	0.539672638761	0.54784155255	0.530178572778
7	106804364	106806863	106805614	0.536979154488	0.544895848697	0.527834072894
7	106806864	106809363	106808114	0.534307693337	0.541973468771	0.525510811807
7	106809364	106811863	106810614	0.531657892881	0.539074001587	0.523208428756
7	106811864	106814363	106813114	0.52902937255	0.536197019365	0.520926546257
7	106814364	106816863	106815614	0.526421721374	0.533342049407	0.51866478218
7	106816864	106819363	106818114	0.523834524474	0.530508612747	0.51642275518
7	106819364	106821863	106820614	0.521267283969	0.527696149194	0.514199997156
7	106821864	106824363	106823114	0.518719392755	0.524903971847	0.511995951851
7	106824364	106826863	106825614	0.516190260906	0.522131410488	0.509810081415
7	106826864	106829363	106828114	0.513679265531	0.519377759598	0.507641823542
7	106829364	106831863	106830614	0.511185795415	0.516642318927	0.505490639214
7	106831864	106834367	106833116	0.508707292668	0.513922252132	0.503354313292
7	106834368	106836877	106835623	0.506240195011	0.511213631216	0.501229753227
7	106836878	106839393	106838136	0.503782865708	0.508514656605	0.499115508816
7	106839394	106841893	106840644	0.501345213487	0.505836230011	0.497020033455
7	106841894	106844393	106843144	0.498929191196	0.503180531749	0.494944909751
7	106844394	106846893	106845644	0.496526222248	0.500538168777	0.492882673046
7	106846894	106849405	106848150	0.494129850065	0.497902072077	0.490827690418
7	106849406	106851905	106850656	0.491745177135	0.495277894974	0.488784228684
7	106851906	106854405	106853156	0.489377314141	0.492671304047	0.486756554324
7	106854406	106856905	106855656	0.487020083207	0.490075538027	0.48473927161
7	106856906	106859405	106858156	0.484673111858	0.48749021924	0.482731969381
7	106859406	106861905	106860656	0.482336056378	0.484915005681	0.48073425915
7	106861906	106864405	106863156	0.480008599205	0.482349589995	0.478745768912
7	106864406	106866905	106865656	0.477690411663	0.479793654364	0.476766116451
7	106866906	106869405	106868156	0.475381202319	0.477246923884	0.474794952569
7	106869406	106871905	106870656	0.473080771866	0.474709217734	0.472832019967
7	106871906	106874405	106873156	0.47078897368	0.472180397036	0.470877125514
7	106874406	106877133	106875770	0.468401824435	0.469545698776	0.468841553488
7	106877134	106879633	106878384	0.466023991529	0.466920616205	0.466814535636
7	106879634	106882133	106880884	0.463758546685	0.46441897962	0.464883851014
7	106882134	106884633	106883384	0.461501649686	0.461926159069	0.462960935038
7	106884634	106887133	106885884	0.459253371701	0.459442226557	0.461045824416
7	106887134	106889633	106888384	0.45701371557	0.456967188397	0.459138489673
7	106889634	106892133	106890884	0.454782566435	0.454500936243	0.457238783105
7	106892134	106894633	106893384	0.452559782566	0.452043325769	0.455346542837
7	106894634	106897133	106895884	0.450345310795	0.449594292061	0.453461714508
7	106897134	106899633	106898384	0.448139183378	0.447153858714	0.451584325534
7	106899634	106902133	106900884	0.445941477963	0.444722094278	0.44971444421
7	106902134	106904633	106903384	0.443752351422	0.442299156731	0.447852205859
7	106904634	106907133	106905884	0.441571957483	0.439885204934	0.445997738373
7	106907134	106909633	106908384	0.439400384609	0.437480309226	0.444151126414
7	106909634	106912133	106910884	0.437237672251	0.43508448313	0.442312414473
7	106912134	106914633	106913384	0.435083760485	0.432697621422	0.440481571749
7	106914634	106917133	106915884	0.43293858175	0.430319610059	0.438658562808
7	106917134	106919633	106918384	0.430802091904	0.427950364453	0.436843366979
7	106919634	106922326	106920980	0.428592755157	0.425499389163	0.434966733417
7	106925266	106927765	106926516	0.42391291759	0.420304426482	0.430993086945
7	106927766	106930327	106929047	0.421787843351	0.41794393864	0.429189285153
7	106930328	106932827	106931578	0.419671992128	0.415592755666	0.427393638262
7	106932828	106935345	106934087	0.417583675912	0.413271272608	0.425621619983
7	106935346	106937995	106936671	0.415442466232	0.41089008537	0.423804935403
7	106937996	106940495	106939246	0.413318323689	0.408526991511	0.422002894471
7	106940496	106942995	106941746	0.411265179446	0.406242074574	0.420261170293
7	106942996	106945495	106944246	0.409220945338	0.403966319585	0.418527012659
7	106945496	106947995	106946746	0.407185420835	0.401699541004	0.41680019229
7	106947996	106950495	106949246	0.405158287362	0.399441416839	0.415080391927
7	106950496	106952995	106951746	0.40313915578	0.39719153824	0.413367241725
7	106952996	106955495	106954246	0.401127628797	0.394949500538	0.41166035249
7	106955496	106957995	106956746	0.399123333019	0.392714951185	0.40995933541
7	106957996	106960495	106959246	0.397125805673	0.390487448604	0.408263720594
7	106960496	106962995	106961746	0.395134456132	0.388266429235	0.406572898854
7	106962996	106965502	106964249	0.393146177306	0.386048542475	0.404884096385
7	106965503	106968002	106966753	0.391161811735	0.383834849263	0.403197883789
7	106968003	106970502	106969253	0.389184620353	0.381629113198	0.40151688471
7	106970503	106973002	106971753	0.387210830609	0.379427254353	0.399837742245
7	106973003	106975502	106974253	0.385239876089	0.377228767862	0.39815982967
7	106975503	106978002	106976753	0.383271204751	0.375033166242	0.396482533236
7	106978003	106980502	106979253	0.381304260814	0.372839959383	0.394805234214
7	106980503	106983003	106981753	0.379338436774	0.370648610341	0.393127255246
7	106983004	106985503	106984254	0.377372425729	0.368457801371	0.391447324475
7	106985504	106988008	106986756	0.375406055565	0.366267446286	0.389765182842
7	106988009	106990508	106989259	0.373439360724	0.364077671045	0.388080774618
7	106990509	106993011	106991760	0.37147477593	0.361891279583	0.386396102317
7	106993012	106995511	106994262	0.369509996356	0.35970578922	0.384709121072
7	106995512	106998102	106996807	0.367512084345	0.357484679384	0.382991418994
7	106998103	107000607	106999355	0.365512433248	0.355262982944	0.381269836834
7	107000608	107003144	107001876	0.363534530601	0.353066861464	0.379564556039
7	107003145	107005645	107004395	0.361558708645	0.350874498054	0.377858631623
7	107005646	107008179	107006913	0.359584186353	0.348685038049	0.37615140153
7	107008180	107010680	107009430	0.357610804089	0.346498305165	0.374442749967
7	107010681	107013260	107011971	0.355618631542	0.344292258736	0.372715373993
7	107013261	107015760	107014511	0.353626785626	0.342088136291	0.370985773021
7	107015761	107018260	107017011	0.351665471701	0.339919377069	0.369280188021
7	107018261	107020760	107019511	0.349703061046	0.337751021656	0.36757112238
7	107020761	107023268	107022015	0.347736215306	0.335579441067	0.365855602856
7	107023269	107025768	107024519	0.345767939971	0.333408013309	0.36413618447
7	107025769	107028268	107027019	0.343801282909	0.331240155251	0.362415471194
7	107028269	107030784	107029527	0.341826630003	0.329065349236	0.360684957074
7	107030785	107033284	107032035	0.33985003375	0.326890347178	0.358949844314
7	107033285	107035784	107034535	0.337877613686	0.324721934616	0.357215448462
7	107035785	107038284	107037035	0.335902889353	0.322553047189	0.355475998831
7	107038285	107040784	107039535	0.333925610318	0.320383489157	0.353731177874
7	107040785	107043301	107042043	0.331939181591	0.318206116081	0.351975054614
7	107043302	107045801	107044552	0.329948907561	0.316026837167	0.350212201397
7	107045802	107048301	107047052	0.327962526915	0.313854178477	0.348449404748
7	107048302	107050801	107049552	0.325972851993	0.311680311502	0.346680238813
7	107050802	107053301	107052052	0.323979919941	0.309505319857	0.344904677531
7	107056568	107059067	107057818	0.319371405112	0.304485261598	0.340785257622
7	107059068	107061567	107060318	0.317368393043	0.302307523746	0.338988894377
7	107061568	107064067	107062818	0.315362765198	0.300129467414	0.337186581076
7	107064068	107066567	107065318	0.313354813084	0.297951417244	0.335378574247
7	107066568	107069067	107067818	0.31134481701	0.295773689227	0.333565117873
7	107069068	107071567	107070318	0.309333094401	0.293596644891	0.331746486815
7	107071568	107074077	107072823	0.307315953495	0.291416317425	0.329919320604
7	107074078	107076577	107075328	0.305297815576	0.289237507246	0.328087608711
7	107076578	107079077	107077828	0.303283080215	0.28706495847	0.326255358425
7	107079078	107081577	107080328	0.301267989222	0.28489461798	0.324419156859
7	107081578	107084077	107082828	0.299252779796	0.282726747068	0.32257921132
7	107084078	107086587	107085333	0.29723360249	0.280557231497	0.320731968862
7	107086588	107089087	107087838	0.295214650195	0.27839060369	0.318881226448
7	107089088	107091587	107090338	0.293200069758	0.276231316687	0.317030779664
7	107091588	107094294	107092941	0.291102991126	0.273986434215	0.315100593133
7	107097255	107100069	107098662	0.286496804594	0.269065911151	0.31084657446
7	107100070	107102569	107101320	0.284358581804	0.266786698356	0.30886497
7	107102570	107105069	107103820	0.28234884465	0.264647359437	0.306998392554
7	107105070	107107569	107106320	0.280340695643	0.262512577191	0.305129319379
7	107107570	107110069	107108820	0.27833442066	0.260382700496	0.303257965538
7	107110070	107112569	107111320	0.276330236277	0.258258029099	0.301384454225
7	107112570	107115069	107113820	0.274328291809	0.256138809055	0.299508828216
7	107115070	107117569	107116320	0.27232862629	0.25402517183	0.297631030644
7	107117570	107120069	107118820	0.270331236176	0.251917202572	0.295750966689
7	107120070	107122569	107121320	0.268336032354	0.249814879893	0.293868476055
7	107122570	107125069	107123820	0.266342961977	0.247718211242	0.291983440338
7	107125070	107127569	107126320	0.264352023298	0.2456272506	0.290095796469
7	107127570	107130072	107128821	0.262362458985	0.243541264175	0.288204759165
7	107130073	107132572	107131323	0.2603742123	0.241460258263	0.286310199541
7	107132573	107135072	107133823	0.258389601247	0.239386716315	0.284414258895
7	107135073	107137572	107136323	0.256407043582	0.23731903552	0.28251536379
7	107137573	107140072	107138823	0.254426665565	0.23525740661	0.280613563087
7	107140073	107142572	107141323	0.252448716028	0.233202161596	0.278709011351
7	107142573	107145072	107143823	0.250473463345	0.231153654847	0.276801877749
7	107145073	107147572	107146323	0.248501200226	0.229112237599	0.274892373815
7	107147573	107150072	107148823	0.246532154673	0.227078158772	0.272980677457
7	107150073	107152572	107151323	0.244566551672	0.225051652595	0.271066974954
7	107152573	107155072	107153823	0.242604657202	0.22303298473	0.269151505735
7	107155073	107157572	107156323	0.240646822063	0.221022508038	0.267234593432
7	107157573	107160072	107158823	0.238693527212	0.219020714853	0.265316683609
7	107160073	107162572	107161323	0.236745323104	0.217028156031	0.263398301003
7	107162573	107165072	107163823	0.234802871651	0.21504549396	0.261480079316
7	107165073	107167572	107166323	0.232866972245	0.213073538238	0.259562779263
7	107167573	107170072	107168823	0.230938500891	0.211113181938	0.257647230104
7	107170073	107172572	107171323	0.229018359124	0.209165342845	0.255734288776
7	107172573	107175072	107173823	0.22710719787	0.207230669393	0.253824575529
7	107175073	107177613	107176343	0.225190144443	0.205294116517	0.251903153576
7	107177614	107180113	107178864	0.223282035253	0.203370673174	0.249984820231
7	107180114	107182613	107181364	0.221399675209	0.201477170032	0.248086543185
7	107182614	107185113	107183864	0.219527457618	0.199597788214	0.246192661054
7	107185114	107187613	107186364	0.217665697893	0.19773277406	0.244303495198
7	107187614	107190113	107188864	0.215814799205	0.195882471609	0.242419438437
7	107190114	107192613	107191364	0.213975154128	0.194047200497	0.240540891031
7	107192614	107195113	107193864	0.212147144404	0.192227273934	0.238668236416
7	107195114	107197613	107196364	0.210331110413	0.190422961264	0.236801820247
7	107197614	107200113	107198864	0.208527424856	0.188634550648	0.234942037372
7	107200114	107202613	107201364	0.206736508381	0.18686236333	0.233089348677
7	107202614	107205113	107203864	0.204958889314	0.18510683318	0.231244314441
7	107205114	107207613	107206364	0.203195204649	0.183368512344	0.229407589215
7	107207614	107210113	107208864	0.201446101916	0.181647968619	0.227579829069
7	107210114	107212613	107211364	0.199712287463	0.179945845094	0.22576172628
7	107212614	107215113	107213864	0.197994573171	0.178262904594	0.223954062484
7	107215114	107217654	107216384	0.196280392152	0.176586848532	0.222143448215
7	107217655	107220154	107218905	0.19458389236	0.174931533953	0.22034464577
7	107220155	107222654	107221405	0.192920654674	0.173312132196	0.218574126226
7	107222655	107225154	107223905	0.191277496384	0.171715791249	0.216817796031
7	107225155	107227658	107226407	0.189654057916	0.170142190071	0.215075129091
7	107227659	107230158	107228909	0.18805263065	0.168593584127	0.213348437896
7	107230159	107232658	107231409	0.186475464307	0.167072173628	0.211640020557
7	107232659	107235158	107233909	0.184922219112	0.165577661676	0.209949375805
7	107235159	107237658	107236409	0.18339393372	0.164111094727	0.208277472937
7	107237659	107240158	107238909	0.181891754451	0.162673639507	0.206625375466
7	107240159	107242699	107241429	0.180405307043	0.161255505071	0.204981340126
7	107242700	107245199	107243950	0.178947554682	0.159869205557	0.203359340545
7	107245200	107247699	107246450	0.17753222096	0.158527797264	0.201774539336
7	107247700	107250199	107248950	0.176148352677	0.157220895304	0.200214574886
7	107250200	107252699	107251450	0.174797341623	0.155949897212	0.198680753194
7	107252700	107255199	107253950	0.173480537023	0.154716177831	0.197174323712
7	107255200	107257699	107256450	0.172199284303	0.153521124281	0.195696522828
7	107257700	107260199	107258950	0.170954945165	0.152366145975	0.194248598487
7	107260200	107262699	107261450	0.16974889544	0.151252671145	0.192831806319
7	107262700	107265199	107263950	0.168582405897	0.150182019232	0.191447298488
7	107265200	107267699	107266450	0.167456624778	0.149155391468	0.190096098659
7	107267700	107270214	107268957	0.166369726144	0.148171309131	0.188775590599
7	107270215	107272714	107271465	0.165325624469	0.147233504571	0.187490089024
7	107272715	107275214	107273965	0.164328960889	0.146346246808	0.186245029363
7	107275215	107277714	107276465	0.163377347387	0.145507498181	0.185037165801
7	107277715	107280335	107279025	0.162450601415	0.144699929727	0.183839773188
7	107280336	107282835	107281586	0.161572779109	0.143944992862	0.182682755028
7	107282836	107285335	107284086	0.160764353862	0.143260077264	0.181593542969
7	107285336	107287835	107286586	0.16000476535	0.142627511634	0.180544949131
7	107287836	107290335	107289086	0.15929498557	0.142048270767	0.179537868703
7	107290336	107292835	107291586	0.158635932918	0.141523268931	0.178573147913
7	107292836	107295335	107294086	0.158028265941	0.141053157034	0.177651379041
7	107295336	107297835	107296586	0.157472477204	0.140638422487	0.176772982433
7	107297836	107300335	107299086	0.156968558747	0.14027903052	0.175937898917
7	107300336	107302835	107301586	0.156516194062	0.139974614044	0.175145800925
7	107302836	107305335	107304086	0.156114891625	0.139724617643	0.174396218551
7	107305336	107307835	107306586	0.155764146704	0.13952846653	0.173688682618
7	107307836	107310335	107309086	0.155463465429	0.139385604709	0.17302272372
7	107310336	107313067	107311702	0.15520190995	0.139292586936	0.172369867879
7	107313068	107315581	107314325	0.154993680277	0.139256764648	0.171759996587
7	107315582	107318081	107316832	0.154844806249	0.139275805458	0.171218571894
7	107318082	107320581	107319332	0.154744695622	0.139346112002	0.170718602269
7	107320582	107323081	107321832	0.154692368611	0.139467087366	0.170258062733
7	107323082	107325581	107324332	0.154687373949	0.139638208111	0.169836528949
7	107325582	107328081	107326832	0.154729352613	0.139859054694	0.169453658934
7	107328082	107330581	107329332	0.154818085001	0.140129360974	0.169109239181
7	107330582	107333081	107331832	0.154953399986	0.140448906469	0.168803109092
7	107333082	107335581	107334332	0.155135134976	0.140817452087	0.168535146045
7	107335582	107338081	107336832	0.155363044843	0.141234663257	0.168305157405
7	107338082	107340581	107339332	0.155636897726	0.141700223799	0.168112957035
7	107340582	107343081	107341832	0.155956489524	0.142213852047	0.16795837913
7	107343082	107345581	107344332	0.156321616883	0.1427752802	0.167841240268
7	107345582	107348094	107346838	0.156733090661	0.143385743381	0.167761171228
7	107348095	107350594	107349345	0.157190021118	0.144043902999	0.167718241216
7	107353857	107356356	107355107	0.158410378167	0.145734516479	0.167759166616
7	107356357	107358856	107357607	0.159013074458	0.146544423548	0.167836981197
7	107358857	107361356	107360107	0.159659904376	0.147400279036	0.167951028287
7	107361357	107363856	107362607	0.160350902242	0.148302050131	0.16810137359
7	107363857	107366356	107365107	0.161086112128	0.149249710518	0.168288099561
7	107366357	107368856	107367607	0.161865560272	0.150243208019	0.168511284203
7	107368857	107371356	107370107	0.162689239054	0.151282455537	0.168770974607
7	107371357	107373856	107372607	0.163557078114	0.152367300879	0.169067158346
7	107373857	107376356	107375107	0.164468924092	0.153497479786	0.169399761714
7	107376357	107378858	107377608	0.165425058357	0.154673247871	0.169768909545
7	107378859	107381411	107380135	0.166435752159	0.155906977504	0.170178965532
7	107381412	107383911	107382662	0.167491321446	0.157186603952	0.170626380435
7	107383912	107386411	107385162	0.168579763655	0.158497633364	0.171105812252
7	107386412	107388918	107387665	0.169713486969	0.159855070371	0.17162248475
7	107388919	107391418	107390169	0.170891602259	0.161257802239	0.172175986819
7	107391419	107393918	107392669	0.172111565532	0.162702796669	0.172765030247
7	107393919	107396418	107395169	0.173375042565	0.164192045732	0.173390279823
7	107396419	107398918	107397669	0.174681794146	0.165725279108	0.174051488037
7	107398919	107401418	107400169	0.176031552899	0.167302192197	0.174748389928
7	107401419	107403918	107402669	0.177424084001	0.168922512866	0.175480756291
7	107403919	107406418	107405169	0.17885919608	0.17058601077	0.176248406974
7	107406419	107408918	107407669	0.18033665144	0.172292402298	0.177051130876
7	107408919	107411418	107410169	0.18185616563	0.174041341023	0.177888698096
7	107411419	107413918	107412669	0.183417423081	0.175832433572	0.178760869254
7	107413919	107416430	107415175	0.185023908383	0.177669636075	0.179669531548
7	107419513	107422014	107420764	0.188752465018	0.181913409069	0.181816829442
7	107425097	107427596	107426347	0.192667898971	0.186343300476	0.184119588947
7	107427597	107430096	107428847	0.194479795907	0.188385109717	0.185199049128
7	107430097	107432596	107431347	0.196326256796	0.190460986648	0.186306927904
7	107432597	107435096	107433847	0.198205923546	0.192569414419	0.18744203165
7	107435097	107437596	107436347	0.200117459627	0.194708907611	0.188603170124
7	107437597	107440096	107438847	0.202059613397	0.19687806945	0.189789234134
7	107440097	107442596	107441347	0.204031165848	0.199075540213	0.190999145709
7	107442597	107445096	107443847	0.206030797846	0.201299865401	0.192231725958
7	107445097	107447596	107446347	0.208057037557	0.203549436726	0.19348565575
7	107447597	107450096	107448847	0.210108392221	0.205822623102	0.194759600251
7	107450097	107452596	107451347	0.212183372572	0.208117803336	0.196052223455
7	107452597	107455096	107453847	0.214280500533	0.210433370033	0.197362201762
7	107455097	107457596	107456347	0.216398309614	0.212767736511	0.198688218155
7	107457597	107460096	107458847	0.218535404853	0.215119392342	0.200029027873
7	107460097	107462596	107461347	0.220690379774	0.217486829937	0.201383365299
7	107462597	107465096	107463847	0.222861808215	0.219868516948	0.202749956556
7	107465097	107467600	107466349	0.225050014885	0.222264847358	0.204128622674
7	107467601	107470100	107468851	0.227251829502	0.224672400579	0.205516969365
7	107470101	107472600	107471351	0.22946418738	0.227087875735	0.206912719454
7	107472601	107475100	107473851	0.231687939784	0.229512214645	0.208316211436
7	107475101	107477600	107476351	0.233922416188	0.23194468215	0.209726905089
7	107477601	107480100	107478851	0.236167083532	0.234384697414	0.211144382733
7	107480101	107482600	107481351	0.238421459546	0.236831732325	0.212568279495
7	107482601	107485100	107483851	0.240685085001	0.239285285076	0.213998254666
7	107485101	107487600	107486351	0.242957407648	0.241744758901	0.215433881252
7	107487601	107490100	107488851	0.24523780216	0.24420948387	0.216874664635
7	107490101	107492600	107491351	0.247525666514	0.24667881761	0.218320131808
7	107492601	107495100	107493851	0.249820473239	0.249152197821	0.219769882107
7	107495101	107497600	107496351	0.252121714093	0.251629100694	0.221223517965
7	107497601	107500100	107498851	0.254428891193	0.254109021645	0.222680649131
7	107500101	107502600	107501351	0.256741403658	0.256591346825	0.224140794927
7	107502601	107505100	107503851	0.2590586223	0.259075431189	0.225603457472
7	107505101	107507600	107506351	0.26137994191	0.261560650049	0.227068179145
7	107514788	107517287	107516038	0.270402278003	0.271190026257	0.232754794744
7	107517288	107519787	107518538	0.272734933883	0.2736721352	0.234222992185
7	107519788	107522287	107521038	0.275068188066	0.276151907621	0.235690596488
7	107522288	107524787	107523538	0.277401520517	0.278628866318	0.237157203555
7	107524788	107527290	107526039	0.27973544902	0.281103653145	0.238623072047
7	107527291	107529790	107528541	0.282069653044	0.283576024094	0.240087958759
7	107529791	107532290	107531041	0.284401028713	0.286042791326	0.241549885365
7	107532291	107534817	107533554	0.286743203125	0.28851845469	0.243017348618
7	107534818	107537353	107536086	0.28910126692	0.291008438031	0.244493450037
7	107537354	107539853	107538604	0.291443995114	0.293479865604	0.245958567038
7	107539854	107542353	107541104	0.293767249594	0.295928540892	0.247410057965
7	107542354	107544853	107543604	0.296087255734	0.298371713208	0.248857974254
7	107544854	107547353	107546104	0.298403249236	0.300808678344	0.250301678578
7	107547354	107549853	107548604	0.30071436272	0.303238627552	0.251740433579
7	107549854	107552353	107551104	0.30301968145	0.305660708646	0.253173457979
7	107552354	107554853	107553604	0.305318270375	0.30807404698	0.254599964517
7	107554854	107557353	107556104	0.30760922498	0.310477801568	0.256019200554
7	107557354	107559856	107558605	0.309892599561	0.312872139788	0.25743102507
7	107559857	107562359	107561108	0.312168395794	0.315257165773	0.25883526663
7	107562360	107564859	107563610	0.314432959824	0.317629145738	0.260229512561
7	107564860	107567359	107566110	0.316684540725	0.319986345556	0.261612555061
7	107567360	107569859	107568610	0.318924111856	0.322329882474	0.262984874979
7	107569860	107572359	107571110	0.321150944119	0.324659092172	0.264345948332
7	107572360	107574859	107573610	0.323364419658	0.326973418995	0.26569537571
7	107574860	107577359	107576110	0.325563916331	0.329272307736	0.26703275666
7	107577360	107579867	107578614	0.327752311312	0.331558852968	0.268359832503
7	107579868	107582367	107581118	0.329925554319	0.333828911965	0.26967417563
7	107582368	107584867	107583618	0.332079696064	0.33607844922	0.270973452044
7	107584868	107587367	107586118	0.334217729687	0.338310673307	0.272259542661
7	107587368	107589867	107588618	0.336339198944	0.340525185474	0.273532262026
7	107589868	107592367	107591118	0.338443583425	0.342721524164	0.274791365497
7	107592368	107594867	107593618	0.340530364345	0.34489922533	0.276036623185
7	107594868	107597367	107596118	0.342599024449	0.347057822504	0.277267823639
7	107597368	107599867	107598618	0.344649088544	0.349196896085	0.278484802972
7	107599868	107602367	107601118	0.346680161161	0.351316113994	0.279687471005
7	107602368	107604867	107603618	0.348691883869	0.353415147793	0.280875806369
7	107604868	107607367	107606118	0.350684033879	0.35549380728	0.282049927203
7	107607368	107609867	107608618	0.352656292236	0.357551799272	0.283209872611
7	107609868	107612367	107611118	0.354608353877	0.359588839167	0.284355710925
7	107612368	107614867	107613618	0.356539838148	0.36160454575	0.285487470372
7	107614868	107617367	107616118	0.358450225285	0.363598387397	0.286605068366
7	107617368	107619867	107618618	0.360338944357	0.365569790423	0.287708373085
7	107619868	107622367	107621118	0.362205449303	0.367518210727	0.288797280884
7	107622368	107624867	107623618	0.36404932431	0.369443233876	0.28987182482
7	107624868	107627367	107626118	0.36587022153	0.371344515977	0.290932110891
7	107627368	107629867	107628618	0.367667751537	0.373221644742	0.29197823549
7	107629868	107632367	107631118	0.369441360816	0.375074020571	0.293010165178
7	107632368	107634867	107633618	0.371190474388	0.376901024848	0.29402785297
7	107634868	107637367	107636118	0.372914573629	0.378702109691	0.295031297428
7	107637368	107639867	107638618	0.374613139202	0.380476740469	0.296020488175
7	107639868	107642367	107641118	0.37628562222	0.38222436205	0.296995385245
7	107642368	107644867	107643618	0.377931416634	0.383944362734	0.297955899422
7	107652328	107654827	107653578	0.38421465706	0.390514249949	0.301641082664
7	107654828	107657327	107656078	0.385721333137	0.392090722722	0.30253125664
7	107657328	107659827	107658578	0.387199000814	0.393637338135	0.303407745106
7	107659828	107662327	107661078	0.388647346945	0.395153784142	0.304270772308
7	107662328	107664827	107663578	0.390066174908	0.396639855909	0.305120703851
7	107664828	107667327	107666078	0.39145531115	0.398095361667	0.305957953244
7	107667328	107669827	107668578	0.392814636612	0.399520154857	0.306783014843
7	107669828	107672327	107671078	0.394144013054	0.400914062855	0.307596382534
7	107672328	107674827	107673578	0.395443229695	0.402276851326	0.308398476744
7	107674828	107677332	107676080	0.396712960529	0.403609224426	0.30919023626
7	107677333	107679832	107678583	0.397952256166	0.404910183059	0.309971594724
7	107682347	107684846	107683597	0.400339778036	0.407418053433	0.311505288657
7	107684847	107687346	107686097	0.401482617519	0.40861921631	0.312254688939
7	107687347	107689846	107688597	0.402594222388	0.409787958511	0.312994265796
7	107689847	107692346	107691097	0.403674962639	0.410924617372	0.313724297837
7	107692347	107694846	107693597	0.404725234142	0.412029569909	0.314445086119
7	107694847	107697346	107696097	0.40574540845	0.413103175646	0.315156908808
7	107697347	107699846	107698597	0.406735912732	0.414145857783	0.315860093368
7	107699847	107702346	107701097	0.407697266558	0.415158139881	0.31655506052
7	107702347	107704846	107703597	0.408629996338	0.416140553342	0.3172422457
7	107704847	107707346	107706097	0.409534696069	0.417093706536	0.317922153285
7	107707347	107709846	107708597	0.410412021941	0.418018273078	0.318595360899
7	107709847	107712346	107711097	0.411262704862	0.418915019708	0.319262511409
7	107712347	107714846	107713597	0.412087546723	0.41978480152	0.319924304229
7	107714847	107717365	107716106	0.412890156582	0.420631441534	0.320583771969
7	107717366	107719865	107718616	0.413668493584	0.421452789838	0.321239389857
7	107719866	107722365	107721116	0.414419882816	0.422246008426	0.321888882484
7	107722366	107724865	107723616	0.41514817768	0.423015146826	0.322535555213
7	107724866	107727365	107726116	0.415854065803	0.423760928672	0.323180072694
7	107727366	107729865	107728616	0.416537858003	0.424483713094	0.323822721795
7	107729866	107732365	107731116	0.417199758088	0.425183754798	0.324463692852
7	107732366	107734865	107733616	0.417840041144	0.425861375819	0.325103265253
7	107734866	107737381	107736124	0.418460853824	0.426518874065	0.325743710183
7	107737382	107739883	107738633	0.419060234136	0.427154200442	0.32638317564
7	107739884	107742383	107741134	0.419635993069	0.427765055051	0.327019314464
7	107742384	107744883	107743634	0.420189657976	0.428353080477	0.327653800954
7	107744884	107747383	107746134	0.420721209177	0.428918281936	0.328286738129
7	107747384	107749883	107748634	0.421230455136	0.42946048863	0.328918039552
7	107749884	107752392	107751138	0.421718075805	0.429980468605	0.329548728337
7	107752393	107754892	107753643	0.422183416647	0.430477575344	0.33017813753
7	107754893	107757392	107756143	0.422625316005	0.430950615283	0.330804787876
7	107757393	107759892	107758643	0.423044608105	0.431400530209	0.331429959199
7	107759893	107762392	107761143	0.423441077234	0.431827123946	0.332053613015
7	107762393	107764892	107763643	0.423814447581	0.432230140597	0.332675661755
7	107764893	107767392	107766143	0.424164478326	0.432609369962	0.333296054181
7	107767393	107769892	107768643	0.424490886448	0.432964564446	0.333914704822
7	107772393	107774892	107773643	0.42507173562	0.433601928474	0.335146315366
7	107774893	107777392	107776143	0.425326558182	0.433884584227	0.335759042317
7	107777393	107779892	107778643	0.42555862105	0.434144273079	0.336369665786
7	107779893	107782392	107781143	0.425768735548	0.434381864015	0.336978197165
7	107782393	107784892	107783643	0.425957696628	0.434598204508	0.337584649762
7	107784893	107787392	107786143	0.426126277191	0.434794106206	0.338189040551
7	107787393	107789892	107788643	0.426275273667	0.434970404792	0.338791420867
7	107789893	107792395	107791144	0.426405521218	0.435127984739	0.339392087842
7	107792396	107794895	107793646	0.426517697573	0.435267559253	0.339991027783
7	107794896	107797395	107796146	0.42661237798	0.435389706077	0.340587524785
7	107797396	107799895	107798646	0.426690369874	0.435495294827	0.341182077046
7	107799896	107802395	107801146	0.42675228223	0.435584965934	0.341774626453
7	107802396	107804895	107803646	0.426798631558	0.435659267029	0.342365035821
7	107804896	107807398	107806147	0.426829899805	0.435718715425	0.34295337946
7	107807399	107809898	107808649	0.426846418802	0.435763658731	0.343539398727
7	107809899	107812398	107811149	0.426848525828	0.43579440391	0.34412216208
7	107812399	107814898	107813649	0.426836693148	0.435811452992	0.344702024406
7	107814899	107817398	107816149	0.426811410297	0.435815296748	0.345278924223
7	107817399	107819898	107818649	0.426773119406	0.435806368219	0.345852780237
7	107819899	107822398	107821149	0.426722158492	0.435784995622	0.34642342093
7	107822399	107824898	107823649	0.426658885758	0.435751519768	0.34699071509
7	107824899	107827398	107826149	0.426583641373	0.435706251071	0.347554545298
7	107827399	107830070	107828735	0.426493460071	0.435647235401	0.348133903303
7	107830071	107832570	107831321	0.426390864559	0.435575921008	0.348709018185
7	107832571	107835070	107833821	0.426280017867	0.435495373173	0.349260704075
7	107835071	107837570	107836321	0.426157823851	0.435403500058	0.349807876123
7	107837571	107840070	107838821	0.426024368121	0.435300385983	0.350350199047
7	107843239	107845738	107844489	0.425680571098	0.435025612054	0.351559960772
7	107845739	107848337	107847038	0.425507613741	0.434883900703	0.352094290819
7	107848338	107851073	107849706	0.425314558845	0.434723755714	0.35264656238
7	107851074	107853573	107852324	0.425113087331	0.434554825201	0.353180950804
7	107853574	107856073	107854824	0.424909341163	0.434382404657	0.353683642105
7	107856074	107858573	107857324	0.424694130301	0.434198769907	0.354178160822
7	107858574	107861073	107859824	0.424467121777	0.434003608594	0.354663802601
7	107861074	107863573	107862324	0.424228059338	0.433796706065	0.355139919402
7	107863574	107866295	107864935	0.42396526354	0.433567888566	0.355626320427
7	107866296	107868795	107867546	0.423688738693	0.433325788349	0.356100877487
7	107868796	107871295	107870046	0.423410739146	0.433081210788	0.356543409931
7	107871296	107873795	107872546	0.423119491064	0.43282386403	0.356973696111
7	107873796	107876295	107875046	0.422814671093	0.432553428761	0.357391095219
7	107876296	107878795	107877546	0.422495967808	0.432269598849	0.357794979321
7	107878796	107881295	107880046	0.422163067448	0.431972069679	0.358184721929
7	107881296	107884024	107882660	0.421799338136	0.431645873939	0.358576304817
7	107884025	107886524	107885275	0.421418796741	0.431303436993	0.358950759569
7	107886525	107889024	107887775	0.421038772619	0.430960316344	0.359291730755
7	107889025	107891524	107890275	0.420642386944	0.4306012441	0.359615359838
7	107891525	107894024	107892775	0.420229208449	0.43022571971	0.359921046511
7	107894025	107896524	107895275	0.419798926201	0.429833349565	0.360208335782
7	107896525	107899024	107897775	0.419351279417	0.429423786419	0.360476831507
7	107899025	107901524	107900275	0.418885999122	0.428996677366	0.360726130897
7	107901525	107904024	107902775	0.418402641752	0.42855147454	0.360955693522
7	107904025	107906524	107905275	0.417900714911	0.428087577447	0.361164943578
7	107906525	107909024	107907775	0.417379796522	0.42760446455	0.361353371985
7	107909025	107911524	107910275	0.416839505934	0.427101665095	0.361520508115
7	107911525	107914024	107912775	0.416279361921	0.42657859418	0.361665807091
7	107914025	107916524	107915275	0.415698866711	0.426034648949	0.361788717261
7	107916525	107919024	107917775	0.415097551006	0.425469261833	0.361888714411
7	107919025	107921524	107920275	0.414474997065	0.424881917616	0.361965332174
7	107921525	107924059	107922792	0.413826381666	0.424267926098	0.362018436814
7	107924060	107926559	107925310	0.413155225137	0.42363048458	0.362047022083
7	107926560	107929059	107927810	0.412466443167	0.422974176011	0.362050705236
7	107929060	107931559	107930310	0.411754937657	0.422294074381	0.362029346983
7	107931560	107934059	107932810	0.411020323501	0.421589729056	0.361982509539
7	107934060	107936559	107935310	0.410262225296	0.420860708124	0.361909757827
7	107936560	107939059	107937810	0.409480272313	0.420106602714	0.361810642309
7	107939060	107941559	107940310	0.408673971531	0.419326889061	0.361684585995
7	107941560	107944059	107942810	0.407842820412	0.418521042814	0.361530990836
7	107944060	107946559	107945310	0.406986343199	0.417688575525	0.361349275537
7	107946560	107949059	107947810	0.406104063363	0.416829004988	0.361138854547
7	107949060	107951559	107950310	0.405195593136	0.41594194906	0.36089922095
7	107951560	107954059	107952810	0.404260552997	0.415027039256	0.360629872278
7	107954060	107956568	107955314	0.403297053351	0.414082433016	0.360329851467
7	107956569	107959068	107957819	0.402305935185	0.413108969531	0.359999068227
7	107959069	107961568	107960319	0.401289454402	0.412108895976	0.359638074049
7	107961569	107964068	107962819	0.400245565312	0.411080244709	0.359245998204
7	107964069	107966568	107965319	0.399174327538	0.410023124698	0.3588227447
7	107966569	107969068	107967819	0.398075860737	0.408937702931	0.358368280864
7	107969069	107971568	107970319	0.396950343738	0.407824219062	0.357882620609
7	107971569	107974068	107972819	0.395797995377	0.40668297071	0.357365805984
7	107974069	107976568	107975319	0.394619003977	0.405514222343	0.356817852528
7	107976569	107979068	107977819	0.393413522185	0.404318206204	0.35623873751
7	107979069	107981568	107980319	0.392181685966	0.40309514318	0.35562841924
7	107981569	107984068	107982819	0.390923584517	0.401845218215	0.354986801712
7	107984069	107986568	107985319	0.389639288379	0.40056860386	0.354313769317
7	107986569	107989068	107987819	0.388328897396	0.399265509901	0.353609232987
7	107989069	107991568	107990319	0.386992664709	0.3979363111	0.35287324782
7	107991569	107994068	107992819	0.385630960441	0.39658150694	0.352105978315
7	107994069	107996568	107995319	0.384244172895	0.395201617017	0.351307608291
7	107996569	107999068	107997819	0.382832734106	0.393797205814	0.350478368648
7	107999069	108001568	108000319	0.381397209814	0.392368983736	0.34961861218
7	108001569	108004068	108002819	0.37993826363	0.390917777114	0.348728775763
7	108004069	108006568	108005319	0.378456561272	0.389444419966	0.347809292201
7	108006569	108009068	108007819	0.376952649362	0.387949618187	0.346860481769
7	108009069	108011568	108010319	0.375427020372	0.386434020129	0.345882617078
7	108011569	108014068	108012819	0.37388017938	0.38489827592	0.344876008345
7	108014069	108016568	108015319	0.372312642099	0.38334302628	0.343841001886
7	108016569	108019068	108017819	0.370724968464	0.381768927392	0.342778016147
7	108019069	108021568	108020319	0.369117716642	0.38017661855	0.341687489578
7	108021569	108024068	108022819	0.367491437988	0.378566726492	0.340569862853
7	108024069	108026574	108025322	0.365844582936	0.37693780037	0.33942407254
7	108026575	108029095	108027835	0.364172886613	0.375285724108	0.338247071598
7	108029096	108031595	108030346	0.362484769599	0.373618937355	0.337044744622
7	108031596	108034095	108032846	0.360786918758	0.37194413658	0.335821980015
7	108034096	108036595	108035346	0.359072405442	0.370254563195	0.334573900307
7	108036596	108039095	108037846	0.35734164122	0.368550698685	0.333300841341
7	108039096	108041595	108040346	0.355594908336	0.366832881236	0.332003028597
7	108041596	108044139	108042868	0.35381673105	0.365085965568	0.330668770126
7	108044140	108046639	108045390	0.352022480879	0.363325129769	0.329309391473
7	108046640	108049139	108047890	0.350228015536	0.3615659617	0.327937022533
7	108049140	108051639	108050390	0.348417697463	0.359793135717	0.326539826331
7	108051640	108054139	108052890	0.34659146385	0.358006570737	0.325117755478
7	108054140	108056639	108055390	0.344749257384	0.356206176663	0.323670786927
7	108056640	108059139	108057890	0.34289105073	0.354391898162	0.322198922604
7	108059140	108061639	108060390	0.341016810785	0.352563676184	0.320702159426
7	108061640	108064139	108062890	0.339126522251	0.350721459826	0.319180524934
7	108064140	108066639	108065390	0.33722013172	0.348865159178	0.31763401159
7	108066640	108069139	108067890	0.335297555224	0.346994654839	0.316062582047
7	108069140	108071639	108070390	0.333358691202	0.34510980676	0.314466184791
7	108071640	108074139	108072890	0.331403414304	0.343210429229	0.312844764213
7	108074140	108076639	108075390	0.329431619247	0.341296350378	0.311198292502
7	108076640	108079139	108077890	0.327443226753	0.339367429745	0.309526765432
7	108079140	108081639	108080390	0.325438189341	0.337423548	0.307830220293
7	108081640	108084139	108082890	0.323416522935	0.335464645088	0.306108763134
7	108084140	108086701	108085421	0.321352864274	0.333466093197	0.304340688496
7	108086702	108089201	108087952	0.319272173836	0.331452008885	0.302547278502
7	108089202	108091701	108090452	0.317200192129	0.329447208268	0.30075101835
7	108091702	108094201	108092952	0.315111525621	0.327427029157	0.29893019288
7	108094202	108096701	108095452	0.313006213181	0.325391441124	0.297084941453
7	108096702	108099201	108097952	0.310884288339	0.323340414239	0.29521538993
7	108099202	108101701	108100452	0.308745718291	0.321273852709	0.293321591093
7	108101702	108104201	108102952	0.306590535324	0.319191716927	0.291403668564
7	108104202	108106701	108105452	0.304418807918	0.317094008933	0.289461774883
7	108106702	108109201	108107952	0.302230630554	0.314980767123	0.287496082856
7	108109202	108111701	108110452	0.30002609935	0.312852029726	0.285506779159
7	108111702	108114201	108112952	0.297805361394	0.310707887475	0.283494105995
7	108114202	108116701	108115452	0.295568614766	0.308548475829	0.281458368156
7	108116702	108119201	108117952	0.29331607373	0.306373948598	0.279399887288
7	108119202	108121701	108120452	0.29104794114	0.304184442269	0.277318978622
7	108121702	108124201	108122952	0.288764406244	0.301980070521	0.275215958991
7	108124202	108126854	108125528	0.286395607023	0.299693327001	0.273026274766
7	108126855	108129354	108128105	0.284010149574	0.297390372728	0.270813142012
7	108129355	108131854	108130605	0.28168122292	0.295141804523	0.268644970734
7	108131855	108134354	108133105	0.279338022658	0.292879203962	0.2664563352
7	108134355	108136854	108135605	0.276980876076	0.290602823861	0.264247695141
7	108136855	108139354	108138105	0.274610205528	0.288313018325	0.262019601975
7	108139355	108141854	108140605	0.272226447093	0.28601016365	0.259772612214
7	108141855	108144354	108143105	0.269830055187	0.283694666972	0.257507289966
7	108144355	108146854	108145605	0.267421446892	0.281366899953	0.25522416361
7	108146855	108149354	108148105	0.265001013969	0.279027210708	0.252923730943
7	108149355	108151854	108150605	0.262569052644	0.276675858402	0.250606382927
7	108151855	108154354	108153105	0.26012591217	0.27431316627	0.248272551784
7	108154355	108156854	108155605	0.257672052757	0.271939575165	0.245922773831
7	108156855	108159354	108158105	0.255207927074	0.269555512498	0.243557585752
7	108159355	108161854	108160605	0.252733867801	0.267161274736	0.241177419607
7	108161855	108164365	108163110	0.250245299775	0.26475241916	0.238777959644
7	108164366	108166865	108165616	0.247746638977	0.262333217147	0.236363529351
7	108166866	108169365	108168116	0.245245252711	0.259910793504	0.233941343202
7	108169366	108171865	108170616	0.242735460081	0.257479624997	0.231506006316
7	108171866	108174365	108173116	0.240217621494	0.255040037184	0.229057958573
7	108174366	108176865	108175616	0.2376921031	0.252592369395	0.226597641731
7	108176866	108179394	108178130	0.235145081307	0.250123193172	0.224111661192
7	108179395	108181894	108180645	0.23259007066	0.247645565661	0.2216133046
7	108181895	108184394	108183145	0.230043669617	0.245175536556	0.219118984234
7	108184395	108186894	108185645	0.227490926137	0.242698549361	0.216614243948
7	108186895	108189406	108188151	0.224925935487	0.240208795257	0.214093443136
7	108189407	108191906	108190657	0.222355011048	0.237712311092	0.21156295257
7	108191907	108194406	108193157	0.219784520154	0.235215181488	0.209029249702
7	108194407	108196906	108195657	0.217208579404	0.232711584266	0.206486759129
7	108196907	108199406	108198157	0.21462745842	0.230201652791	0.203935978848
7	108199407	108201906	108200657	0.212041515368	0.227685605212	0.201377496911
7	108201907	108204406	108203157	0.20945124279	0.225163798605	0.198812018712
7	108204407	108206906	108205657	0.206857081509	0.222636535787	0.196240196181
7	108206907	108209406	108208157	0.20425943765	0.220104090277	0.193662642826
7	108209407	108211906	108210657	0.201658693543	0.217566724701	0.191079937679
7	108211907	108214420	108213164	0.199047864816	0.215017502529	0.188485339502
7	108214421	108216935	108215678	0.196427176217	0.212456505154	0.185879266102
7	108216936	108219435	108218186	0.193810344875	0.209897025798	0.18327555397
7	108219436	108221935	108220686	0.191199551164	0.20734112955	0.180676554631
7	108221936	108224435	108223186	0.188586457255	0.20478059576	0.178074119006
7	108224436	108226935	108225686	0.185971016512	0.202215321283	0.175468327281
7	108226936	108229435	108228186	0.183353162694	0.199645182907	0.172859239474
7	108229436	108231935	108230686	0.180732818809	0.197070041914	0.17024690947
7	108231936	108234435	108233186	0.178109900064	0.194489759132	0.167631372624
7	108234436	108236935	108235686	0.175484314918	0.191904208475	0.165012637135
7	108236936	108239435	108238186	0.172855949176	0.189313246422	0.162390683129
7	108239436	108241935	108240686	0.17022466483	0.18671670584	0.159765468316
7	108241936	108244435	108243186	0.167590311072	0.18411439807	0.157136953197
7	108244436	108246935	108245686	0.164952689564	0.181506079882	0.154505057724
7	108246936	108249435	108248186	0.162311516611	0.178891429365	0.151869609138
7	108249436	108251935	108250686	0.159666479548	0.176270106031	0.149230396512
7	108251936	108254435	108253186	0.157017252365	0.173641760364	0.146587185254
7	108257512	108260019	108258766	0.15108766941	0.167748430417	0.140672180464
7	108260020	108262519	108261270	0.148418974633	0.165091304702	0.138010724595
7	108262520	108265019	108263770	0.145749503975	0.162430475101	0.135348985158
7	108265020	108267519	108266270	0.143074813775	0.159761534581	0.132682552739
7	108267520	108270019	108268770	0.140394766323	0.157084365593	0.130011307301
7	108270020	108272519	108271270	0.137709298104	0.154398933114	0.127335195025
7	108272520	108275157	108273839	0.134944005339	0.151630755175	0.124580096034
7	108275158	108277763	108276461	0.132115608477	0.148796403131	0.12176270925
7	108277764	108280263	108279014	0.129355698525	0.146027817558	0.119014104044
7	108280264	108282763	108281514	0.126647305431	0.143308251879	0.116317304731
7	108282764	108285263	108284014	0.123933126969	0.140580343203	0.113615185004
7	108285264	108287763	108286514	0.121213197754	0.137844215201	0.110907730364
7	108287764	108290263	108289014	0.11848757174	0.13510001048	0.108194945467
7	108290264	108292763	108291514	0.115756341211	0.132347911426	0.105476870339
7	108292764	108295263	108294014	0.113019659663	0.129588165579	0.102753594956
7	108295264	108297763	108296514	0.110277756252	0.126821105955	0.100025268785
7	108297764	108300263	108299014	0.107530846604	0.124047049306	0.097292028565
7	108300264	108302763	108301514	0.104779093108	0.121266255568	0.0945539621652
7	108302764	108305263	108304014	0.102022449204	0.118478758897	0.0918109691599
7	108305264	108307763	108306514	0.0992608322357	0.115684545286	0.0890629258223
7	108307764	108310263	108309014	0.0964941270317	0.112883555809	0.0863096902189
7	108310264	108312763	108311514	0.0937222717104	0.110075785087	0.0835511757663
7	108312764	108315263	108314014	0.0909452261943	0.107261250078	0.0807873188396
7	108315264	108317763	108316514	0.0881629384035	0.104439956649	0.0780180418448
7	108317764	108320263	108319014	0.0853753579886	0.101611906482	0.0752432768186
7	108320264	108322763	108321514	0.0825823477854	0.0987770136954	0.0724628691682
7	108322764	108325263	108324014	0.0797836310235	0.095935052663	0.0696765250588
7	108325264	108327763	108326514	0.0769789157937	0.0930857769314	0.0668839434337
7	108327764	108330263	108329014	0.0741678152475	0.0902288474522	0.0640847235326
7	108330264	108332763	108331514	0.0713499449414	0.0873639368113	0.0612784528397
7	108332764	108335263	108334014	0.0685249813406	0.0844907824862	0.0584647701827
7	108335264	108337763	108336514	0.0656926378101	0.0816091554716	0.0556433553148
7	108337764	108340328	108339046	0.0628162820271	0.0786818346051	0.0527776693583
7	108340329	108342857	108341593	0.0599147063736	0.0757279909629	0.0498863798749
7	108342858	108345374	108344116	0.0570320659278	0.0727926635899	0.0470134326661
7	108345375	108347882	108346629	0.0541522335753	0.0698595342451	0.0441427066613
7	108347883	108350400	108349142	0.0512634465309	0.0669167129576	0.0412624271261
7	108350401	108352900	108351651	0.0483699061352	0.0639685626224	0.0383767441173
7	108352901	108355400	108354151	0.0454769461909	0.0610206052227	0.0354909423769
7	108355401	108357900	108356651	0.0425737204174	0.0580618805553	0.0325941620521
7	108357901	108360400	108359151	0.0396598504065	0.0550920865252	0.0296859849485
7	108360401	108362900	108361651	0.0367349816099	0.0521109393187	0.0267660236204
7	108362901	108365400	108364151	0.0337987495299	0.0491181522323	0.0238338737215
7	108365401	108367900	108366651	0.0308507282097	0.0461133643213	0.0208890894254
7	108367901	108370400	108369151	0.0278904051073	0.0430961078721	0.0179311615404
7	108370401	108372900	108371651	0.0249173384223	0.0400659737356	0.014959665216
7	108372901	108375400	108374151	0.0219311649469	0.0370226256592	0.0119742602565
7	108375401	108377900	108376651	0.0189315966626	0.0339658001878	0.00897468318831
7	108377901	108380400	108379151	0.015918325071	0.0308952169759	0.00596064380483
7	108380401	108382900	108381651	0.0128910315959	0.0278105927234	0.00293183178064
7	108382901	108385400	108384151	0.00984938194959	0.0247116368939	-0.000112086670947
7	108385401	108388061	108386731	0.006694930288	0.0214981073179	-0.0032696572685
7	108391709	108394374	108393042	-0.00109013985468	0.0135690326367	-0.0110656475389
7	108394375	108396874	108395625	-0.00430587825471	0.0102946733986	-0.0142872020488
7	108396875	108399374	108398125	-0.00743523953687	0.00710882400289	-0.0174229587873
7	108399375	108401874	108400625	-0.0105816558362	0.00390622117464	-0.0205765519264
7	108401875	108404374	108403125	-0.0137454433311	0.000686614837512	-0.0237483375984
7	108404375	108406874	108405625	-0.01692688179	-0.00255018855184	-0.0269386621645
7	108406875	108409374	108408125	-0.0201262200294	-0.00580433850443	-0.0301478539566
7	108409375	108411874	108410625	-0.0233436464059	-0.00907591120455	-0.033376190187
7	108411875	108414374	108413125	-0.0265792344356	-0.012364860218	-0.0366238403755
7	108414375	108416874	108415625	-0.0298329981458	-0.015671081361	-0.0398909120387
7	108416875	108419374	108418125	-0.0331048879769	-0.0189944120136	-0.0431774403963
7	108419375	108421874	108420625	-0.0363947449751	-0.0223345841552	-0.0464833425312
7	108421875	108424374	108423125	-0.0397023905923	-0.0256913080948	-0.0498085168338
7	108424375	108426874	108425625	-0.0430275658254	-0.0290641974208	-0.0531527994039
7	108426875	108429374	108428125	-0.0463699851844	-0.0324528267681	-0.0565160172934
7	108429375	108431874	108430625	-0.0497292964751	-0.0358566995807	-0.0598979349934
7	108431875	108434374	108433125	-0.0531051020347	-0.0392752767934	-0.063298268362
7	108434375	108436885	108435630	-0.0565037775831	-0.0427148670583	-0.0667235719359
7	108436886	108439385	108438136	-0.0599194900858	-0.0461694111943	-0.070168109882
7	108439386	108441885	108440636	-0.0633420981472	-0.0496285089833	-0.0736217911679
7	108441886	108444385	108443136	-0.0667791219059	-0.0530996180257	-0.0770923409648
7	108444386	108446885	108445636	-0.0702299201184	-0.056581942634	-0.0805792531062
7	108446886	108449385	108448136	-0.0736938730051	-0.0600747029954	-0.0840820506811
7	108449386	108451885	108450636	-0.077170349035	-0.0635770956715	-0.0876002619791
7	108451886	108454385	108453136	-0.0806587223926	-0.0670883298028	-0.0911334162087
7	108454386	108456885	108455636	-0.0841583921427	-0.0706076578338	-0.0946810530851
7	108456886	108459385	108458136	-0.0876687374863	-0.0741343072472	-0.0982427023909
7	108459386	108461885	108460636	-0.0911892297939	-0.0776675870849	-0.101817997207
7	108461886	108464389	108463138	-0.0947222603748	-0.0812097317044	-0.105409542065
7	108464390	108466889	108465640	-0.0982647165894	-0.0847574676066	-0.109014336305
7	108466890	108469404	108468147	-0.101823473145	-0.0883175323394	-0.112639530288
7	108469405	108471904	108470655	-0.105392651308	-0.0918838957265	-0.116279294985
7	108471905	108474404	108473155	-0.108959342506	-0.0954435513278	-0.119920583056
7	108474405	108476904	108475655	-0.112534985167	-0.0990078337279	-0.123575155868
7	108476905	108479404	108478155	-0.116119639035	-0.102576710994	-0.127243167361
7	108479405	108481904	108480655	-0.119713352494	-0.10615013916	-0.130924762199
7	108481905	108484404	108483155	-0.123316143465	-0.109728042898	-0.134620055148
7	108484405	108486904	108485655	-0.126927974571	-0.113310295492	-0.138329099362
7	108486905	108489404	108488155	-0.130548740812	-0.116896707836	-0.142051874852
7	108489405	108491904	108490655	-0.134178276909	-0.12048703637	-0.145788295577
7	108491905	108494404	108493155	-0.137816312042	-0.124080935632	-0.149538165249
7	108494405	108496904	108495655	-0.141462484015	-0.127677990387	-0.153301169457
7	108496905	108499412	108498159	-0.145122257454	-0.131283543606	-0.157082999892
7	108499413	108501912	108500663	-0.148789370739	-0.134891397737	-0.160877221709
7	108501913	108504412	108503163	-0.152457600526	-0.138495447702	-0.164677384681
7	108504413	108506912	108505663	-0.156132488201	-0.14210115	-0.168489219805
7	108511484	108513983	108512734	-0.166562027519	-0.152308069453	-0.179332957526
7	108513984	108516483	108515234	-0.1702625455	-0.155920471928	-0.183189222725
7	108516484	108518983	108517734	-0.173970130292	-0.159535101124	-0.187057300883
7	108518984	108521483	108520234	-0.177684815164	-0.163152032317	-0.190937159647
7	108521484	108523983	108522734	-0.181406775745	-0.166771486853	-0.194828905555
7	108523984	108526483	108525234	-0.185136272442	-0.170393770215	-0.19873273233
7	108526484	108528983	108527734	-0.188873645038	-0.174019266178	-0.202648914176
7	108528984	108531488	108530236	-0.192622211717	-0.17765125327	-0.206580837205
7	108531489	108533988	108532739	-0.196380718393	-0.181288581835	-0.210527087497
7	108533989	108536488	108535239	-0.200143351278	-0.18492571339	-0.2144814411
7	108536489	108538988	108537739	-0.203914793557	-0.188567273276	-0.218448693576
7	108538989	108541488	108540239	-0.207695228354	-0.192213523673	-0.222428926961
7	108541489	108543988	108542739	-0.211484914647	-0.195864796475	-0.22642230998
7	108543989	108546488	108545239	-0.215284356282	-0.199521680706	-0.230429241263
7	108546489	108548988	108547739	-0.219094039276	-0.203184742141	-0.234450107345
7	108548989	108551488	108550239	-0.2229144647	-0.206854564897	-0.238485309384
7	108551489	108553988	108552739	-0.226746094239	-0.210531691465	-0.242535211783
7	108553989	108556488	108555239	-0.230589337859	-0.214216601421	-0.24660013817
7	108556489	108558988	108557739	-0.234444578851	-0.217909732207	-0.250680396093
7	108558989	108561488	108560239	-0.238312272909	-0.221611593643	-0.254776362849
7	108561489	108563998	108562744	-0.242200786322	-0.225330281164	-0.258896771382
7	108563999	108566566	108565283	-0.246156048958	-0.229109747851	-0.26309020602
7	108566567	108569066	108567817	-0.250118160418	-0.232892815215	-0.2672930531
7	108569067	108571566	108570317	-0.25404191504	-0.236636477703	-0.271457195731
7	108571567	108574066	108572817	-0.257980674995	-0.240391785907	-0.2756391228
7	108574067	108576566	108575317	-0.261934715999	-0.244159102162	-0.27983900941
7	108576567	108579066	108577817	-0.265904269481	-0.247938755503	-0.284056976459
7	108579067	108581566	108580317	-0.269889466309	-0.251730972228	-0.288293047598
7	108581567	108584066	108582817	-0.273890393236	-0.255535934789	-0.292547203525
7	108584067	108586566	108585317	-0.27790702446	-0.259353722363	-0.296819302398
7	108586567	108589066	108587817	-0.281939398077	-0.263184495204	-0.301109246186
7	108589067	108591566	108590317	-0.285987745695	-0.267028633262	-0.305417098449
7	108591567	108594066	108592817	-0.290052367936	-0.270886603533	-0.309742966976
7	108594067	108596566	108595317	-0.294133583239	-0.274758898379	-0.314086967284
7	108596567	108599066	108597817	-0.298231706958	-0.27864601096	-0.318449206695
7	108599067	108601566	108600317	-0.30234718805	-0.282548573452	-0.322829917015
7	108601567	108604066	108602817	-0.306480497147	-0.286467243474	-0.327229347817
7	108604067	108606566	108605317	-0.310632012497	-0.29040259805	-0.331647643972
7	108606567	108609066	108607817	-0.314801966892	-0.294355074837	-0.336084801131
7	108609067	108611566	108610317	-0.318990458781	-0.298324973967	-0.340540687301
7	108611567	108614066	108612817	-0.323197505951	-0.302312507279	-0.345015098107
7	108617402	108619901	108618652	-0.333088339878	-0.311688478882	-0.355528612624
7	108619902	108622401	108621152	-0.337356210637	-0.315735118781	-0.36006218545
7	108622402	108624901	108623652	-0.34164177047	-0.319799322471	-0.364612498387
7	108624902	108627401	108626152	-0.345944695267	-0.323880927542	-0.36917904509
7	108627402	108629909	108628656	-0.350271632134	-0.327986380943	-0.37376872575
7	108629910	108632409	108631160	-0.354615468593	-0.332109076901	-0.378373841661
7	108632410	108634909	108633660	-0.35896897404	-0.336242275792	-0.382986601184
7	108634910	108637409	108636160	-0.363338827685	-0.340392430847	-0.387613963916
7	108637410	108639909	108638660	-0.367724766329	-0.344559397315	-0.392255537306
7	108639910	108642409	108641160	-0.372126617662	-0.348743116574	-0.396911024644
7	108642410	108644909	108643660	-0.376544201965	-0.352943512302	-0.401580134282
7	108644910	108647415	108646163	-0.380982689312	-0.357165583823	-0.406268239514
7	108647416	108649915	108648666	-0.385436594701	-0.361404196816	-0.410969453914
7	108649916	108652415	108651166	-0.389900310863	-0.36565409385	-0.41567777004
7	108652416	108654915	108653666	-0.394378928677	-0.369920208888	-0.420398448218
7	108654916	108657481	108656199	-0.398931543537	-0.374258963209	-0.425193592746
7	108657482	108659981	108658732	-0.403498781569	-0.378613889524	-0.430000492814
7	108659982	108662481	108661232	-0.408020511483	-0.382927668302	-0.434755846182
7	108662482	108664981	108663732	-0.41255582558	-0.38725668353	-0.439521791285
7	108664982	108667481	108666232	-0.417104495098	-0.39160077492	-0.444298002407
7	108667482	108669981	108668732	-0.421666289096	-0.39595977868	-0.449084154372
7	108672987	108675491	108674239	-0.431759702782	-0.405613060069	-0.459660204574
7	108675492	108677991	108676742	-0.436366788717	-0.410023187892	-0.464481275994
7	108677992	108680491	108679242	-0.440979913741	-0.414441581897	-0.469304701665
7	108680492	108682991	108681742	-0.44560417694	-0.418873175161	-0.474135760857
7	108682992	108685491	108684242	-0.450239188409	-0.423317650999	-0.478973982245
7	108685492	108687991	108686742	-0.454884553922	-0.427774688836	-0.483818888118
7	108687992	108690491	108689242	-0.459539853151	-0.4322439485	-0.488669965671
7	108690492	108692991	108691742	-0.464204620298	-0.436725039653	-0.493526671293
7	108692992	108695491	108694242	-0.468878328758	-0.441217498314	-0.498388420822
7	108695492	108698022	108696757	-0.473588540428	-0.445747869185	-0.503283830115
7	108698023	108700522	108699273	-0.478308473752	-0.450290438987	-0.50818501755
7	108700523	108703022	108701773	-0.483005486986	-0.454813779	-0.513058131655
7	108703023	108705522	108704273	-0.487708903749	-0.459346112685	-0.517933642665
7	108705523	108708022	108706773	-0.492418062484	-0.463886813489	-0.522810871484
7	108708023	108710522	108709273	-0.497132290524	-0.468435240453	-0.527689128895
7	108710523	108713210	108711867	-0.502028520123	-0.473162279873	-0.532751252983
7	108713211	108715710	108714461	-0.506928962497	-0.477896462242	-0.537813180457
7	108715711	108718224	108716968	-0.511668507559	-0.482478133969	-0.542704583274
7	108718225	108720724	108719475	-0.516410940207	-0.487065471319	-0.547594728707
7	108720725	108723224	108721975	-0.521142492779	-0.491645129768	-0.552469471906
7	108723225	108725724	108724475	-0.525875901286	-0.496229404026	-0.557341998181
7	108732143	108734642	108733393	-0.542768292939	-0.512612206636	-0.574698005342
7	108734643	108737197	108735920	-0.547554712761	-0.517260569791	-0.579606681964
7	108737198	108739697	108738448	-0.552341906854	-0.521912450125	-0.584512217026
7	108739698	108742197	108740948	-0.557074450451	-0.526513939766	-0.589357907562
7	108742198	108744697	108743448	-0.561804858768	-0.531116050956	-0.594197614494
7	108744698	108747197	108745948	-0.566532579456	-0.535718236084	-0.599030805771
7	108747198	108749697	108748448	-0.571257053663	-0.540319931572	-0.603856952079
7	108749698	108752197	108750948	-0.5759777858	-0.544920639232	-0.608675586605
7	108752198	108754697	108753448	-0.580694234741	-0.549519812883	-0.613486204595
7	108754698	108757197	108755948	-0.585405832031	-0.554116880366	-0.61828827439
7	108757198	108759697	108758448	-0.590112058129	-0.55871132587	-0.623081302106
7	108759698	108762197	108760948	-0.594812493019	-0.563302736477	-0.627864887946
7	108762198	108764697	108763448	-0.599506771126	-0.567890752665	-0.632638686045
7	108764698	108767197	108765948	-0.604194643462	-0.572475138792	-0.637402461385
7	108767198	108769697	108768448	-0.60887581114	-0.577055607159	-0.642155932618
7	108769698	108772197	108770948	-0.613549921565	-0.581631819801	-0.646898760141
7	108772198	108774697	108773448	-0.618216613049	-0.586203429521	-0.651630597237
7	108774698	108777197	108775948	-0.622875619029	-0.590770182931	-0.656351196334
7	108777198	108779697	108778448	-0.627526948253	-0.59533211144	-0.661060575531
7	108779698	108782197	108780948	-0.63217076848	-0.599889421581	-0.665758889842
7	108782198	108784697	108783448	-0.636807136712	-0.604442199277	-0.670446198465
7	108784698	108787197	108785948	-0.641436042284	-0.608990454233	-0.675122505337
7	108787198	108789697	108788448	-0.646057459614	-0.613534184878	-0.679787794428
7	108789698	108792197	108790948	-0.650671354211	-0.618073377328	-0.684442043876
7	108792198	108794697	108793448	-0.655277664103	-0.622607993157	-0.689085202414
7	108794698	108797197	108795948	-0.659876281142	-0.627137943747	-0.69371717841
7	108797198	108799697	108798448	-0.664467066	-0.631663107914	-0.698337850157
7	108799698	108802197	108800948	-0.669049849177	-0.636183331206	-0.702947070791
7	108802198	108804697	108803448	-0.673624558842	-0.640698548627	-0.707544805914
7	108804698	108807197	108805948	-0.678191376776	-0.64520894235	-0.712131282939
7	108807198	108809697	108808448	-0.682750541543	-0.64971472868	-0.716706810186
7	108809698	108812197	108810948	-0.68730222321	-0.654216045837	-0.721271637117
7	108812198	108814697	108813448	-0.691846566711	-0.65871299084	-0.725826000127
7	108814698	108817197	108815948	-0.696383704998	-0.663205635795	-0.730370137816
7	108817198	108819697	108818448	-0.700913773071	-0.667694052608	-0.73490429638
7	108819698	108822197	108820948	-0.705436939429	-0.672178337561	-0.739428774253
7	108822198	108824697	108823448	-0.709953509629	-0.67665872356	-0.743944009773
7	108824698	108827197	108825948	-0.714463873252	-0.681135527441	-0.748450526327
7	108827198	108829697	108828448	-0.718968299274	-0.685608940294	-0.752948731058
7	108829698	108832197	108830948	-0.723466893401	-0.690078984615	-0.757438870335
7	108832198	108834697	108833448	-0.727959690413	-0.694545611724	-0.761921118919
7	108834698	108837197	108835948	-0.732446633227	-0.699008684	-0.766395555747
7	108837198	108839697	108838448	-0.736927546157	-0.703467949801	-0.770862133866
7	108839698	108842197	108840948	-0.741402244057	-0.707923155296	-0.77532078768
7	108842198	108844697	108843448	-0.745870591593	-0.712374116211	-0.779771479283
7	108844698	108847197	108845948	-0.750332514964	-0.716820726516	-0.784214212785
7	108847198	108849697	108848448	-0.754787925245	-0.721262870192	-0.788648968866
7	108849698	108852197	108850948	-0.759236629268	-0.725700324564	-0.793075624663
7	108852198	108854697	108853448	-0.763678471183	-0.730132911691	-0.797494086794
7	108854698	108857197	108855948	-0.768113336821	-0.734560503548	-0.801904296512
7	108857198	108859697	108858448	-0.772541190533	-0.738983052297	-0.806306272173
7	108859698	108862197	108860948	-0.776962015466	-0.743400527528	-0.810700053081
7	108862198	108864697	108863448	-0.781375850751	-0.747812960199	-0.815085725381
7	108864698	108867197	108865948	-0.78578276418	-0.752220408802	-0.819463400924
7	108870185	108872684	108871435	-0.795430730428	-0.761876344819	-0.829043600446
7	108872685	108875184	108873935	-0.799815331732	-0.766267702576	-0.833395744683
7	108875185	108877705	108876445	-0.804210302908	-0.770671434381	-0.837757178982
7	108877706	108880205	108878956	-0.808599806512	-0.775071675964	-0.842112229831
7	108880206	108882705	108881456	-0.81296290529	-0.779447417752	-0.846440183223
7	108882706	108885205	108883956	-0.817318813697	-0.783817917468	-0.850760149462
7	108885206	108887705	108886456	-0.821667483287	-0.788183139533	-0.855072107463
7	108887706	108890205	108888956	-0.826008942289	-0.792543144231	-0.85937609137
7	108890206	108892705	108891456	-0.83034321656	-0.796898012672	-0.863672114337
7	108892706	108895205	108893956	-0.834670285025	-0.801247783947	-0.867960147552
7	108895206	108897705	108896456	-0.838990220113	-0.805592598038	-0.872240249387
7	108897706	108900224	108898965	-0.843318654601	-0.809948257429	-0.87652788865
7	108900225	108902724	108901475	-0.847641821688	-0.814300984347	-0.880809414439
7	108902725	108905224	108903975	-0.851940819019	-0.818631788364	-0.885066114392
7	108905225	108907724	108906475	-0.856232882669	-0.822958070396	-0.88931506608
7	108907725	108910224	108908975	-0.860518032561	-0.827279896157	-0.893556298391
7	108910225	108912724	108911475	-0.864796272779	-0.831597315378	-0.897789823896
7	108912725	108915224	108913975	-0.869067522125	-0.835910294538	-0.902015568445
7	108915225	108917724	108916475	-0.873331648036	-0.840218747337	-0.906233409569
7	108917725	108920224	108918975	-0.877588452245	-0.844522528194	-0.910443149806
7	108920225	108922724	108921475	-0.881837734898	-0.848821493291	-0.914644585306
7	108922725	108925224	108923975	-0.886079307865	-0.853115497729	-0.91883753793
7	108925225	108927724	108926475	-0.89031300242	-0.857404407706	-0.923021859344
7	108927725	108930224	108928975	-0.894538583051	-0.861688012285	-0.927197349556
7	108930225	108932724	108931475	-0.898755741911	-0.865966016171	-0.931363751615
7	108932725	108935224	108933975	-0.902964128658	-0.870238072914	-0.935520778681
7	108935225	108937724	108936475	-0.907163379171	-0.874503824638	-0.939668129522
7	108942099	108944757	108943428	-0.918791084125	-0.8863314419	-0.951149160747
7	108944758	108947257	108946008	-0.923085287569	-0.890705447593	-0.955388258734
7	108947258	108949757	108948508	-0.927235157047	-0.894935542768	-0.959484498892
7	108949758	108952293	108951026	-0.931403353816	-0.899187400934	-0.963598555217
7	108952294	108954793	108953544	-0.935559483896	-0.903430022217	-0.967700541549
7	108954794	108957293	108956044	-0.93967345097	-0.907632620679	-0.971760874809
7	108957294	108959793	108958544	-0.943774484973	-0.911825001279	-0.975808517161
7	108959794	108962403	108961099	-0.947951770328	-0.916098413002	-0.979931612384
7	108962404	108964937	108963671	-0.952141946342	-0.920388140833	-0.984067764196
7	108964938	108967437	108966188	-0.956227699687	-0.924574006067	-0.988101277847
7	108967438	108969937	108968688	-0.960271079964	-0.928719449244	-0.992093491459
7	108969938	108972437	108971188	-0.964299476908	-0.932852526065	-0.996071537436
7	108972438	108974937	108973688	-0.968312662928	-0.93697301331	-1.00003527938
7	108974938	108977437	108976188	-0.972310395433	-0.941080664724	-1.00398457184
7	108977438	108980004	108978721	-0.97634487505	-0.94522918631	-1.0079710857
7	108980005	108982559	108981282	-0.980407266097	-0.94940963517	-1.01198618457
7	108982560	108985059	108983810	-0.984400595045	-0.953522229323	-1.01593408542
7	108985060	108987559	108986310	-0.988333200559	-0.957575457896	-1.01982305323
7	108987560	108990059	108988810	-0.992249263075	-0.961614834216	-1.02369679591
7	108990060	108992559	108991310	-0.996148568947	-0.965640165749	-1.02755514216
7	108992560	108995059	108993810	-1.00003092159	-0.969651258626	-1.03139795722
7	108995060	108997559	108996310	-1.00389610419	-0.973647893914	-1.03522509265
7	108997560	109000059	108998810	-1.00774388949	-0.977629838982	-1.03903639539
7	109000060	109002559	109001310	-1.01157402269	-0.981596820986	-1.04283169992
7	109002560	109005059	109003810	-1.01538616258	-0.98554846439	-1.04661077134
7	109005060	109007559	109006310	-1.01917989454	-0.989484303656	-1.05037332379
7	109007560	109010059	109008810	-1.02295481625	-0.993403859512	-1.05411911113
7	109014493	109016992	109015743	-1.0333214846	-1.00418408981	-1.06441713415
7	109016993	109019492	109018243	-1.03702155212	-1.00803750929	-1.06809735341
7	109019493	109021992	109020743	-1.04070069963	-1.01187210162	-1.07175953221
7	109021993	109024492	109023243	-1.04435846146	-1.01568730324	-1.07540338484
7	109024493	109026992	109025743	-1.04799442182	-1.01948258367	-1.07902869149
7	109026993	109029492	109028243	-1.05160814657	-1.02325738537	-1.0826352248
7	109029493	109031992	109030743	-1.05519922531	-1.02701117169	-1.08622278709
7	109031993	109034492	109033243	-1.05876725697	-1.03074341129	-1.08979119911
7	109034493	109036992	109035743	-1.06231178071	-1.034453511	-1.09334022451
7	109036993	109039492	109038243	-1.06583233107	-1.03814087757	-1.09686961656
7	109039493	109042017	109040755	-1.06934514695	-1.04182244746	-1.10039588678
7	109042018	109044672	109043345	-1.07294071505	-1.04559311378	-1.10401029936
7	109044673	109047172	109045923	-1.07649265446	-1.04932036683	-1.10758618381
7	109047173	109049672	109048423	-1.07991108383	-1.05290969936	-1.11103294661
7	109049673	109052172	109050923	-1.08330356594	-1.05647388015	-1.11445896179
7	109052173	109054672	109053423	-1.08666984415	-1.06001257598	-1.11786412569
7	109054673	109057172	109055923	-1.09000965422	-1.06352545455	-1.12124831194
7	109057173	109059672	109058423	-1.09332276768	-1.06701222395	-1.12461141808
7	109059673	109062172	109060923	-1.09660901492	-1.07047267434	-1.12795336835
7	109062173	109064672	109063423	-1.09986828603	-1.07390664948	-1.13127415293
7	109064673	109067172	109065923	-1.10310045772	-1.07731397911	-1.13457374936
7	109067173	109069672	109068423	-1.10630548808	-1.08069457997	-1.13785220839
7	109069673	109072172	109070923	-1.10948330925	-1.08404832484	-1.14110957051
7	109072173	109074672	109073423	-1.1126338871	-1.08737511554	-1.14434591183
7	109074673	109077172	109075923	-1.11575726065	-1.09067493825	-1.14756136532
7	109077173	109079672	109078423	-1.11885360328	-1.09394793782	-1.15075616694
7	109079673	109082172	109080923	-1.12192314617	-1.09719432814	-1.15393059741
7	109082173	109084672	109083423	-1.12496616434	-1.10041437547	-1.1570849691
7	109084673	109087217	109085945	-1.12800938633	-1.10363636513	-1.16024710241
7	109087218	109089729	109088474	-1.13103457865	-1.10684098718	-1.16339821148
7	109089730	109092229	109090980	-1.13400638987	-1.10999074223	-1.16650142992
7	109092230	109094825	109093528	-1.13700192557	-1.11316733976	-1.16963738427
7	109100511	109103010	109101761	-1.1465063704	-1.12325786855	-1.17964268072
7	109103011	109105533	109104272	-1.14935404332	-1.1262847531	-1.18265739545
7	109105534	109108033	109106784	-1.1521797661	-1.12929003913	-1.18565688886
7	109108034	109110533	109109284	-1.15496935819	-1.13225865495	-1.1886260125
7	109110534	109113033	109111784	-1.15773653744	-1.13520522224	-1.19157926355
7	109113034	109115533	109114284	-1.16048142548	-1.1381299178	-1.19451672326
7	109115534	109118033	109116784	-1.16320416334	-1.14103292451	-1.19743850683
7	109118034	109120601	109119318	-1.16594151908	-1.14395350915	-1.20038419862
7	109120602	109123101	109121852	-1.16865646475	-1.14685223536	-1.20331408072
7	109123102	109125601	109124352	-1.17131313412	-1.14969080179	-1.20618923951
7	109125602	109128101	109126852	-1.1739481546	-1.15250833363	-1.20904911684
7	109128102	109130601	109129352	-1.17656149094	-1.15530483333	-1.21189365247
7	109130602	109133101	109131852	-1.17915301145	-1.15808019889	-1.21472270326
7	109133102	109135601	109134352	-1.18172254246	-1.16083428027	-1.21753609115
7	109135602	109138101	109136852	-1.18426984461	-1.16356684532	-1.22033358482
7	109138102	109140601	109139352	-1.18679466005	-1.16627762725	-1.22311494337
7	109140602	109143101	109141852	-1.18929669526	-1.1689663102	-1.22587989719
7	109143102	109145601	109144352	-1.1917756199	-1.17163253878	-1.22862813747
7	109145602	109148101	109146852	-1.19423107771	-1.17427590666	-1.23135936075
7	109148102	109150601	109149352	-1.19666264719	-1.17689592694	-1.23407321259
7	109150602	109153101	109151852	-1.1990699338	-1.1794921316	-1.23676937233
7	109153102	109155601	109154352	-1.20145261	-1.18206412053	-1.23944758327
7	109155602	109158101	109156852	-1.20381037795	-1.1846115358	-1.24210760153
7	109158102	109160601	109159352	-1.20614299766	-1.18713409661	-1.24474921086
7	109160602	109163101	109161852	-1.20845033671	-1.18963165718	-1.24737226416
7	109163102	109165601	109164352	-1.21073224046	-1.19210404689	-1.24997659299
7	109165602	109168101	109166852	-1.21298856149	-1.19455108911	-1.25256204876
7	109168102	109170601	109169352	-1.21521917462	-1.19697262398	-1.25512850715
7	109170602	109173101	109171852	-1.21742397531	-1.19936851331	-1.25767585477
7	109173102	109175601	109174352	-1.21960289208	-1.20173864532	-1.26020401401
7	109175602	109178101	109176852	-1.22175591922	-1.20408298155	-1.26271296245
7	109178102	109180601	109179352	-1.22388304879	-1.20640148558	-1.26520266754
7	109180602	109183101	109181852	-1.22598420883	-1.20869405326	-1.26767303462
7	109183102	109185601	109184352	-1.22805926794	-1.2109605176	-1.27012391198
7	109185602	109188101	109186852	-1.23010811781	-1.21320073829	-1.27255516278
7	109188102	109190601	109189352	-1.23213085959	-1.21541480012	-1.27496683511
7	109190602	109193101	109191852	-1.23412766389	-1.21760287679	-1.27735902188
7	109193102	109195601	109194352	-1.23609880835	-1.21976525765	-1.27973190536
7	109195602	109198101	109196852	-1.23804455973	-1.22190221841	-1.28208565773
7	109198102	109200601	109199352	-1.23996511696	-1.22401396203	-1.2844203895
7	109200602	109203149	109201876	-1.24187876369	-1.22612061012	-1.2867583522
7	109203150	109205649	109204400	-1.24376709466	-1.22820191804	-1.28907709545
7	109205650	109208149	109206900	-1.24561262588	-1.23023855903	-1.29135485894
7	109208150	109210649	109209400	-1.24743348924	-1.23225047987	-1.29361375292
7	109210650	109213149	109211900	-1.24922970457	-1.23423766868	-1.29585371603
7	109213150	109215649	109214400	-1.25100126687	-1.23620009101	-1.29807465365
7	109215650	109218149	109216900	-1.25274819334	-1.2381377307	-1.30027649386
7	109218150	109220649	109219400	-1.25447055964	-1.24005061618	-1.30245923032
7	109220650	109223149	109221900	-1.2561683936	-1.24193871731	-1.30462281201
7	109223150	109225649	109224400	-1.2578417143	-1.24380199188	-1.30676717857
7	109225650	109228149	109226900	-1.25949055524	-1.24564041396	-1.30889227637
7	109228150	109230649	109229400	-1.26111491932	-1.24745392624	-1.31099801664
7	109230650	109233149	109231900	-1.26271481361	-1.24924246254	-1.31308432012
7	109233150	109235649	109234400	-1.26429024401	-1.25100594069	-1.31515111193
7	109235650	109238149	109236900	-1.26584116872	-1.2527442233	-1.31719826961
7	109238150	109240649	109239400	-1.26736747638	-1.2544570979	-1.31922560266
7	109240650	109243149	109241900	-1.26886914589	-1.25614445193	-1.32123299507
7	109243150	109245649	109244400	-1.27034630252	-1.25780634832	-1.32322044198
7	109245650	109248149	109246900	-1.2717993186	-1.25944313974	-1.32518813874
7	109248150	109250649	109249400	-1.27322857391	-1.26105519647	-1.32713627519
7	109250650	109253149	109251900	-1.27463441343	-1.26264287204	-1.32906498605
7	109253150	109255649	109254400	-1.27601713567	-1.26420647088	-1.33097435143
7	109255650	109258149	109256900	-1.27737703455	-1.26574629841	-1.33286443062
7	109258150	109260649	109259400	-1.27871443439	-1.26726271044	-1.33473528148
7	109260650	109263149	109261900	-1.28002969915	-1.268756103	-1.33658699443
7	109263150	109265649	109264400	-1.28132333206	-1.27022699977	-1.33841980466
7	109265650	109268164	109266907	-1.28259955238	-1.27168013107	-1.34023917605
7	109268165	109270664	109269415	-1.28385598354	-1.27311270231	-1.34204117171
7	109270665	109273164	109271915	-1.28508897124	-1.27452044811	-1.34381988176
7	109273165	109275664	109274415	-1.2863033428	-1.27590877795	-1.34558157371
7	109275665	109278164	109276915	-1.28749990493	-1.27727851042	-1.34732676046
7	109278165	109280664	109279415	-1.2886794396	-1.27863042972	-1.34905593584
7	109280665	109283164	109281915	-1.28984273339	-1.27996531577	-1.35076959874
7	109283165	109285664	109284415	-1.29099059274	-1.28128396952	-1.3524682573
7	109285665	109288164	109286915	-1.29212383755	-1.2825872051	-1.3541524232
7	109288165	109290664	109289415	-1.29324333244	-1.28387588437	-1.35582263663
7	109290665	109293164	109291915	-1.29434996146	-1.28515089135	-1.35747944685
7	109293165	109295664	109294415	-1.2954445715	-1.28641306584	-1.35912336584
7	109295665	109298164	109296915	-1.29652791734	-1.28766315078	-1.36075481011
7	109298165	109300670	109299418	-1.29760197662	-1.28890331077	-1.36237606574
7	109300671	109303170	109301921	-1.29866611548	-1.29013269098	-1.36398549805
7	109303171	109305681	109304426	-1.29972191288	-1.29135297432	-1.36558477727
7	109305682	109308181	109306932	-1.30076973212	-1.29256441796	-1.36717371258
7	109308182	109310681	109309432	-1.30180749618	-1.29376445609	-1.36874837272
7	109310682	109313181	109311932	-1.30283852301	-1.29495676882	-1.37031300851
7	109313182	109315681	109314432	-1.30386363929	-1.29614214869	-1.37186807665
7	109315682	109318181	109316932	-1.30488367216	-1.29732137772	-1.37341404217
7	109318182	109320681	109319432	-1.30589942608	-1.29849521094	-1.3749513465
7	109320682	109323181	109321932	-1.3069116867	-1.29966438244	-1.37648040543
7	109323182	109325811	109324497	-1.3079473981	-1.30085981245	-1.37804101835
7	109328917	109331416	109330167	-1.3102307775	-1.30349146301	-1.38146339913
7	109331417	109333916	109332667	-1.31123688659	-1.30464900459	-1.38296138523
7	109333917	109336416	109335167	-1.3122437957	-1.30580602298	-1.38445323743
7	109336417	109338916	109337667	-1.31325223876	-1.30696322485	-1.38593926628
7	109338917	109341416	109340167	-1.31426280229	-1.30812116446	-1.38741963061
7	109341417	109343916	109342667	-1.31527604408	-1.30928036275	-1.38889445432
7	109343917	109346416	109345167	-1.3162925901	-1.31044140408	-1.39036392583
7	109346417	109348916	109347667	-1.31731311339	-1.31160491426	-1.3918282768
7	109348917	109351416	109350167	-1.31833836409	-1.31277159286	-1.39328780859
7	109351417	109353916	109352667	-1.31936915053	-1.31394219105	-1.39474287691
7	109353917	109356416	109355167	-1.32040629989	-1.31511748267	-1.39619384161
7	109356417	109358916	109357667	-1.32145056371	-1.31629817409	-1.39764096912
7	109358917	109361416	109360167	-1.32250275459	-1.31748507831	-1.39908454177
7	109361417	109363916	109362667	-1.32356375617	-1.31867909473	-1.4005248862
7	109363917	109366416	109365167	-1.32463444185	-1.31988110644	-1.40196231654
7	109366417	109368916	109367667	-1.32571567728	-1.32109198071	-1.40339713713
7	109368917	109371416	109370167	-1.32680831758	-1.32231257076	-1.40482963877
7	109371417	109373916	109372667	-1.327913223	-1.3235437359	-1.40626010879
7	109373917	109376416	109375167	-1.32903128552	-1.32478635548	-1.40768887451
7	109376417	109378916	109377667	-1.3301634263	-1.32604132847	-1.40911629184
7	109378917	109381416	109380167	-1.33131059107	-1.32730956422	-1.41054274837
7	109385064	109387939	109386502	-1.3342905593	-1.33058801364	-1.41415527971
7	109387940	109390439	109389190	-1.3355889884	-1.3320092597	-1.41568799729
7	109390440	109392939	109391690	-1.33681602407	-1.33334834514	-1.41711385818
7	109392940	109395439	109394190	-1.33806279508	-1.33470500101	-1.41854049881
7	109395440	109397939	109396690	-1.33933039814	-1.33608027166	-1.41996843831
7	109397940	109400631	109399286	-1.34066991589	-1.3375291787	-1.4214531574
7	109400632	109403131	109401882	-1.34203430213	-1.33900042602	-1.42294040185
7	109403132	109405631	109404382	-1.3433728319	-1.34043939986	-1.42437550866
7	109405632	109408131	109406882	-1.34473653829	-1.34190104171	-1.42581387083
7	109408132	109410631	109409382	-1.34612650442	-1.34338634634	-1.42725597524
7	109410632	109413131	109411882	-1.34754396109	-1.34489645334	-1.42870244866
7	109413132	109415631	109414382	-1.34899018901	-1.34643254858	-1.43015395878
7	109419996	109422495	109421246	-1.35311922174	-1.35079324951	-1.43417031736
7	109422496	109424995	109423746	-1.35468449838	-1.35243715676	-1.43564632203
7	109427496	109429995	109428746	-1.35792091075	-1.35582112383	-1.4386234074
7	109429996	109432495	109431246	-1.35959329701	-1.35756224398	-1.44012601671
7	109432496	109434995	109433746	-1.3613017485	-1.35933595173	-1.44163909639
7	109434996	109437495	109436246	-1.36304624764	-1.36114214986	-1.44316353127
7	109437496	109439995	109438746	-1.3648267694	-1.36298073337	-1.44470018642
7	109439996	109442495	109441246	-1.36664325491	-1.36485156178	-1.44624988374
7	109442496	109444995	109443746	-1.36849560822	-1.36675444856	-1.44781340413
7	109444996	109447495	109446246	-1.37038368758	-1.36868915446	-1.44939147581
7	109447496	109449995	109448746	-1.37230731242	-1.37065540497	-1.45098477501
7	109449996	109452495	109451246	-1.37426627747	-1.37265295128	-1.45259389986
7	109452496	109454995	109453746	-1.37625996117	-1.37468117914	-1.45421895734
7	109454996	109457495	109456246	-1.3782876663	-1.37673939846	-1.45585997029
7	109457496	109460094	109458795	-1.38038942163	-1.37886810148	-1.45754962053
7	109460095	109462594	109461345	-1.38252587038	-1.38102728656	-1.45925655698
7	109462595	109465094	109463845	-1.38465233146	-1.38317196169	-1.46094590051
7	109465095	109467594	109466345	-1.38680909874	-1.38534299564	-1.46265032039
7	109467595	109470094	109468845	-1.38899483393	-1.38753915433	-1.46436908636
7	109470095	109472594	109471345	-1.39120826639	-1.3897592696	-1.46610152474
7	109472595	109475094	109473845	-1.39344822374	-1.39200227432	-1.4678470444
7	109475095	109477594	109476345	-1.39571353799	-1.39426711281	-1.46960503944
7	109477595	109480094	109478845	-1.39800300692	-1.39655270673	-1.47137484458
7	109480095	109482594	109481345	-1.4003154296	-1.39885797612	-1.47315578781
7	109482595	109485094	109483845	-1.40264960917	-1.401181838	-1.47494719847
7	109485095	109487594	109486345	-1.40500437613	-1.40352323032	-1.4767484294
7	109487595	109490094	109488845	-1.40737859584	-1.40588111235	-1.47855887171
7	109490095	109492636	109491366	-1.40979136563	-1.408274497	-1.48039328636
7	109492637	109495136	109493887	-1.41222167769	-1.41068259017	-1.48223588453
7	109495137	109497636	109496387	-1.41464790275	-1.41308406683	-1.48407055871
7	109497637	109500136	109498887	-1.41708913195	-1.41549794332	-1.48591201189
7	109500137	109502636	109501387	-1.41954424397	-1.4179231977	-1.4877595805
7	109502637	109505136	109503887	-1.42201202841	-1.42035869752	-1.48961252475
7	109505137	109507636	109506387	-1.42449124939	-1.4228032781	-1.49147007628
7	109507637	109510136	109508887	-1.42698067018	-1.42525577688	-1.49333145258
7	109510137	109512636	109511387	-1.42947905953	-1.42771504154	-1.49519586021
7	109512637	109515136	109513887	-1.43198525509	-1.43018000693	-1.49706254357
7	109515137	109517636	109516387	-1.43449810832	-1.43264962726	-1.4989307428
7	109517637	109520136	109518887	-1.43701652829	-1.43512290883	-1.5007997504
7	109520137	109522636	109521387	-1.43953945488	-1.43759888257	-1.50266888433
7	109522637	109525233	109523935	-1.44211438094	-1.44012417258	-1.50457334233
7	109525234	109527733	109526484	-1.44469284751	-1.44265127382	-1.506477288
7	109527734	109530233	109528984	-1.44722315111	-1.44512962424	-1.50834270966
7	109530234	109532733	109531484	-1.44975382986	-1.44760687042	-1.5102055536
7	109532734	109535233	109533984	-1.45228387179	-1.45008206903	-1.51206515248
7	109535234	109537733	109536484	-1.45481238166	-1.45255438146	-1.51392095886
7	109537734	109540233	109538984	-1.45733876576	-1.45502326041	-1.51577272551
7	109540234	109542733	109541484	-1.45986246677	-1.45748819266	-1.51762023138
7	109542734	109545233	109543984	-1.46238296696	-1.45994870979	-1.51946327465
7	109545234	109547733	109546484	-1.46489991355	-1.46240453253	-1.52130177579
7	109547734	109550233	109548984	-1.46741294834	-1.46485540699	-1.52313560521
7	109550234	109552733	109551484	-1.46992168981	-1.4673010592	-1.52496459467
7	109552734	109555233	109553984	-1.47242571917	-1.46974118639	-1.52678852007
7	109555234	109557733	109556484	-1.47492458111	-1.47217544603	-1.52860711609
7	109557734	109560233	109558984	-1.47741782286	-1.47460347916	-1.53042013199
7	109560234	109562733	109561484	-1.4799049702	-1.47702489929	-1.53222729375
7	109562734	109565233	109563984	-1.48238553847	-1.4794393064	-1.53402831114
7	109565234	109567733	109566484	-1.48485906516	-1.48184632382	-1.53582290673
7	109567734	109570233	109568984	-1.48732507327	-1.48424555524	-1.53761079445
7	109570234	109572733	109571484	-1.48978307712	-1.48663659528	-1.53939167245
7	109572734	109575233	109573984	-1.49223250565	-1.48901894857	-1.54116515124
7	109575234	109577733	109576484	-1.49467272311	-1.49139204441	-1.54293077966
7	109577734	109580233	109578984	-1.49710301655	-1.4937552288	-1.54468802762
7	109580234	109582733	109581484	-1.49952265694	-1.496107824	-1.54643634804
7	109582734	109585233	109583984	-1.50193098004	-1.49844920666	-1.54817526109
7	109585234	109587733	109586484	-1.50432752274	-1.50077894981	-1.54990448392
7	109587734	109590233	109588984	-1.50671192015	-1.50309672257	-1.5516238241
7	109590234	109592916	109591575	-1.5091698856	-1.5054858411	-1.55339510545
7	109592917	109595483	109594200	-1.51164582906	-1.50789226422	-1.55517822754
7	109595484	109598249	109596867	-1.51414606559	-1.51032212677	-1.55697771598
7	109598250	109600749	109599500	-1.51659882015	-1.51270566509	-1.55874199109
7	109600750	109603249	109602000	-1.51891294211	-1.51495430473	-1.56040567267
7	109603250	109605749	109604500	-1.52121234363	-1.51718845522	-1.56205798819
7	109605750	109608249	109607000	-1.52349657712	-1.51940766993	-1.56369865136
7	109608250	109610749	109609500	-1.52576514073	-1.52161144179	-1.56532732003
7	109610750	109613286	109612018	-1.52803365372	-1.52381491445	-1.56695520874
7	109613287	109615786	109614537	-1.53028597812	-1.5260023796	-1.5685707078
7	109615787	109618286	109617037	-1.53250378106	-1.52815601493	-1.57016063844
7	109618287	109620786	109619537	-1.53470343062	-1.53029168701	-1.57173669466
7	109620787	109623286	109622037	-1.53688406188	-1.53240849484	-1.57329816997
7	109623287	109625786	109624537	-1.5390447657	-1.53450548449	-1.57484431608
7	109625787	109628292	109627040	-1.54118712201	-1.53658411096	-1.57637614346
7	109628293	109630792	109629543	-1.54330758095	-1.53864084132	-1.57789100974
7	109630793	109633292	109632043	-1.5454028767	-1.5406724252	-1.57938652961
7	109633293	109635792	109634543	-1.54747495208	-1.54268068539	-1.58086405399
7	109635793	109638292	109637043	-1.54952324078	-1.54466501367	-1.58232314763
7	109638293	109640792	109639543	-1.55154718285	-1.54662480472	-1.58376337905
7	109640793	109643292	109642043	-1.55354623172	-1.54855945394	-1.58518433587
7	109643293	109645819	109644556	-1.55553001853	-1.55047818809	-1.58659282854
7	109645820	109648319	109647070	-1.55748830547	-1.55237100294	-1.5879815608
7	109652298	109654797	109653548	-1.56240982772	-1.55712143799	-1.59146400416
7	109654798	109657297	109656048	-1.56426006882	-1.55890451884	-1.59277024185
7	109657298	109659797	109658548	-1.56608230397	-1.56065884792	-1.59405499405
7	109659798	109662297	109661048	-1.56787608951	-1.56238392055	-1.59531791081
7	109662298	109664797	109663548	-1.56964099958	-1.56407926096	-1.59655863947
7	109664798	109667297	109666048	-1.57137672119	-1.56574453057	-1.59777690684
7	109667298	109669797	109668548	-1.57308329175	-1.56737978088	-1.59897273775
7	109669798	109672297	109671048	-1.57476083468	-1.56898515428	-1.60014623401
7	109672298	109674829	109673564	-1.57641989505	-1.57057074494	-1.60130475693
7	109674830	109677329	109676080	-1.57804974171	-1.57212631772	-1.60244077427
7	109677330	109679829	109678580	-1.57964041897	-1.57364243917	-1.60354734685
7	109679830	109682329	109681080	-1.58120252156	-1.57512927913	-1.60463184139
7	109682330	109684829	109683580	-1.58273614447	-1.57658698409	-1.60569427958
7	109684830	109687342	109686086	-1.58424495562	-1.57801908923	-1.6067371457
7	109690729	109693543	109692136	-1.58777027725	-1.58135711531	-1.60916332404
7	109693544	109696043	109694794	-1.58926691369	-1.58277073094	-1.61018829888
7	109696044	109698543	109697294	-1.59064566123	-1.58407107843	-1.61112954697
7	109698544	109701043	109699794	-1.59199631348	-1.58534305926	-1.61204857787
7	109701044	109703543	109702294	-1.59331871131	-1.58658653737	-1.61294518215
7	109703544	109706043	109704794	-1.59461264606	-1.587801319	-1.61381910626
7	109706044	109708543	109707294	-1.59587793527	-1.58898723243	-1.61467012296
7	109708544	109711060	109709802	-1.59711843329	-1.59014790565	-1.61550072367
7	109711061	109713560	109712311	-1.59833045662	-1.59127991769	-1.61630831809
7	109713561	109716060	109714811	-1.5995092608	-1.59237890035	-1.61708963501
7	109716061	109718560	109717311	-1.60065923411	-1.59344902355	-1.61784746782
7	109718561	109721396	109719979	-1.60185460498	-1.59455922086	-1.61863009197
7	109724854	109727388	109726121	-1.6044805879	-1.59698970118	-1.62032756952
7	109727389	109729888	109728639	-1.60550599829	-1.59793534801	-1.62098071276
7	109729889	109732388	109731139	-1.60649441565	-1.59884490328	-1.6216041199
7	109732389	109734888	109733639	-1.60745308056	-1.59972512792	-1.62220217848
7	109734889	109737388	109736139	-1.60838176554	-1.6005758907	-1.62277447896
7	109737389	109739888	109738639	-1.60928018871	-1.60139699841	-1.62332056688
7	109739889	109742388	109741139	-1.61014800911	-1.60218819577	-1.62383993142
7	109742389	109744888	109743639	-1.61098487025	-1.6029492079	-1.62433204877
7	109744889	109747388	109746139	-1.61179071741	-1.60368006301	-1.62479668996
7	109747389	109749888	109748639	-1.61256560466	-1.60438089578	-1.62523373195
7	109749889	109752388	109751139	-1.6133096307	-1.60505188317	-1.62564309076
7	109752389	109754888	109753639	-1.61402290484	-1.60569320165	-1.62602470137
7	109754889	109757388	109756139	-1.61470557993	-1.60630507468	-1.62637853647
7	109757389	109759888	109758639	-1.61535781448	-1.60688773383	-1.62670456941
7	109759889	109762388	109761139	-1.61597975837	-1.60744139456	-1.6270027756
7	109762389	109764888	109763639	-1.61657151996	-1.60796621401	-1.62727310995
7	109764889	109767388	109766139	-1.6171332351	-1.60846237076	-1.62751556093
7	109767389	109769888	109768639	-1.61766502169	-1.60893002442	-1.62773009811
7	109769889	109772388	109771139	-1.61816701307	-1.60936935298	-1.62791669772
7	109772389	109774888	109773639	-1.61863925433	-1.60978042962	-1.62807526515
7	109774889	109777388	109776139	-1.61908178156	-1.61016330693	-1.62820571191
7	109777389	109779888	109778639	-1.61949485518	-1.61051826939	-1.62830816262
7	109779889	109782388	109781139	-1.61987878423	-1.61084564315	-1.62838279702
7	109782389	109784900	109783645	-1.62023469553	-1.611146448	-1.62842987264
7	109784901	109787400	109786151	-1.62056192887	-1.6114201784	-1.62844934938
7	109787401	109789900	109788651	-1.62086010794	-1.61166659809	-1.62844145732
7	109789901	109792400	109791151	-1.62113033749	-1.61188670334	-1.62840643331
7	109792401	109794900	109793651	-1.62137282615	-1.61208072702	-1.62834435266
7	109794901	109797592	109796247	-1.62159549599	-1.61225485682	-1.62825133037
7	109813436	109815935	109814686	-1.6223651187	-1.61272837642	-1.62678852397
7	109815936	109818435	109817186	-1.6223670258	-1.61269592762	-1.62648846805
7	109818436	109820935	109819686	-1.62234623401	-1.61264194655	-1.62616577127
7	109820936	109823435	109822186	-1.62230339866	-1.61256702919	-1.62582104945
7	109823436	109825935	109824686	-1.62223915859	-1.61247175564	-1.62545490675
7	109825936	109828435	109827186	-1.62215413997	-1.61235670235	-1.62506792652
7	109828436	109830935	109829686	-1.62204886158	-1.61222237963	-1.62466053643
7	109830936	109833435	109832186	-1.62192403977	-1.61206951392	-1.62423333453
7	109833436	109835935	109834686	-1.62178049138	-1.61189893536	-1.62378702226
7	109835936	109838435	109837186	-1.62161900619	-1.61171147677	-1.62332225677
7	109838436	109840945	109839691	-1.62144001388	-1.61150756852	-1.62283872343
7	109840946	109843445	109842196	-1.62124457977	-1.61128837685	-1.62233795733
7	109843446	109845945	109844696	-1.6210338459	-1.61105513145	-1.62182158356
7	109845946	109848445	109847196	-1.62080800186	-1.61080801688	-1.62128905624
7	109848446	109850945	109849696	-1.62056753115	-1.61054755162	-1.62074074426
7	109850946	109853445	109852196	-1.62031293414	-1.61027426492	-1.62017704328
7	109853446	109855945	109854696	-1.62004477767	-1.60998875714	-1.61959841421
7	109855946	109858445	109857196	-1.61976366971	-1.60969167183	-1.6190053606
7	109858446	109860992	109859719	-1.61946752418	-1.60938082607	-1.61839281208
7	109860993	109863648	109862321	-1.61914974472	-1.60904940638	-1.61774697095
7	109863649	109866148	109864899	-1.61882333579	-1.60871101992	-1.6170937038
7	109866149	109868648	109867399	-1.61849661922	-1.60837415477	-1.6164482331
7	109868649	109871148	109869899	-1.61816062745	-1.60802945922	-1.61579168473
7	109871149	109873648	109872399	-1.61781603759	-1.60767760493	-1.61512469969
7	109873649	109876148	109874899	-1.61746344214	-1.60731918441	-1.6144478284
7	109876149	109878648	109877399	-1.61710353616	-1.60695489929	-1.61376171787
7	109878649	109881148	109879899	-1.61673702776	-1.60658545564	-1.61306703907
7	109881149	109883648	109882399	-1.61636454258	-1.60621146138	-1.61236439812
7	109883649	109886148	109884899	-1.61598668107	-1.60583348649	-1.61165438951
7	109886149	109888648	109887399	-1.61560406746	-1.60545211953	-1.61093763629
7	109888649	109891195	109889922	-1.61521375038	-1.60506439116	-1.61020809718
7	109891196	109893695	109892446	-1.61481966733	-1.60467418453	-1.60947265374
7	109893696	109896195	109894946	-1.61442645833	-1.60428604186	-1.6087393616
7	109896196	109898695	109897446	-1.61403108374	-1.60389691978	-1.60800195033
7	109898696	109901195	109899946	-1.6136341784	-1.60350743935	-1.60726104779
7	109901196	109903695	109902446	-1.61323615336	-1.60311797971	-1.60651709224
7	109916120	109918619	109917370	-1.61084680603	-1.60080349529	-1.60202337977
7	109924716	109927215	109925966	-1.60946799146	-1.59948637753	-1.59940292741
7	109927216	109929715	109928466	-1.60906745594	-1.59910637577	-1.59863735177
7	109929716	109932230	109930973	-1.60866606029	-1.59872676582	-1.59786813077
7	109932231	109934730	109933481	-1.60826465594	-1.59834836632	-1.59709699569
7	109934731	109937230	109935981	-1.60786453166	-1.59797239094	-1.59632658083
7	109937231	109939730	109938481	-1.60746416869	-1.59759739537	-1.59555421256
7	109939731	109942230	109940981	-1.60706324902	-1.59722305158	-1.59477960947
7	109942231	109944730	109943481	-1.6066613778	-1.59684895278	-1.59400241872
7	109944731	109947230	109945981	-1.60625823712	-1.5964747794	-1.59322235936
7	109947231	109949780	109948506	-1.60584958937	-1.59609660396	-1.59243143757
7	109949781	109952280	109951031	-1.60543936779	-1.5957180786	-1.59163738867
7	109952281	109954780	109953531	-1.60503162117	-1.59534293729	-1.59084811495
7	109954781	109957280	109956031	-1.60462225516	-1.59496740764	-1.59005576802
7	109957281	109959780	109958531	-1.60421118511	-1.59459140176	-1.58926032329
7	109959781	109962280	109961031	-1.60379837894	-1.59421487413	-1.58846182277
7	109962281	109964780	109963531	-1.60338391817	-1.5938378927	-1.58766042254
7	109964781	109967280	109966031	-1.6029678981	-1.59346052997	-1.58685629994
7	109967281	109969780	109968531	-1.60255043592	-1.59308287843	-1.58604965915
7	109969781	109972280	109971031	-1.60213164798	-1.59270503719	-1.58524069822
7	109972281	109974780	109973531	-1.6017116208	-1.59232707008	-1.58442959349
7	109974781	109977372	109976077	-1.6012826564	-1.59194205572	-1.58360153113
7	109977373	109979872	109978623	-1.60085247102	-1.59155691653	-1.58277152823
7	109979873	109982405	109981139	-1.60042608947	-1.59117608598	-1.58194946179
7	109982406	109984905	109983656	-1.59999822148	-1.59079476686	-1.58112531764
7	109984906	109987405	109986156	-1.59957186163	-1.59041556421	-1.58030506731
7	109987406	109989905	109988656	-1.59914393772	-1.59003567184	-1.5794831006
7	109989906	109992405	109991156	-1.59871414737	-1.58965473499	-1.57865926491
7	109992406	109994905	109993656	-1.59828206514	-1.5892722921	-1.57783326984
7	109994906	109997405	109996156	-1.59784698112	-1.5888876335	-1.57700450503
7	109997406	109999905	109998656	-1.59740810438	-1.58849995695	-1.57617229727
7	109999906	110002405	110001156	-1.59696464135	-1.58810844751	-1.57533598515
7	110002406	110004905	110003656	-1.59651574247	-1.58771222662	-1.57449486579
7	110004906	110007405	110006156	-1.59606050722	-1.58731035866	-1.57364820273
7	110007406	110009905	110008656	-1.59559813503	-1.58690203026	-1.57279534516
7	110009906	110012405	110011156	-1.59512786766	-1.58648648898	-1.57193566864
7	110012406	110014905	110013656	-1.59464893612	-1.58606297547	-1.57106853957
7	110014906	110017405	110016156	-1.59416059552	-1.58563076957	-1.57019334566
7	110017406	110019905	110018656	-1.59366208555	-1.58518912971	-1.56930947298
7	110019906	110022405	110021156	-1.593152691	-1.58473736095	-1.56841635358
7	110022406	110024905	110023656	-1.59263186921	-1.58427496061	-1.56751356626
7	110024906	110027405	110026156	-1.59209925154	-1.58380162229	-1.56660083251
7	110027406	110029905	110028656	-1.59155454076	-1.58331711759	-1.56567793439
7	110036355	110038854	110037605	-1.58950055314	-1.58148716925	-1.56228746021
7	110038855	110041354	110040105	-1.5888961181	-1.58094795312	-1.56131492388
7	110041355	110043854	110042605	-1.58827759162	-1.58039589245	-1.56033080126
7	110043855	110046354	110045105	-1.58764451632	-1.57983054942	-1.55933479617
7	110046355	110048854	110047605	-1.5869964547	-1.57925146834	-1.55832668379
7	110048855	110051354	110050105	-1.58633293665	-1.57865814463	-1.55730623065
7	110051355	110053854	110052605	-1.58565350296	-1.57805005314	-1.55627325319
7	110053855	110056354	110055105	-1.58495777963	-1.57742674151	-1.55522767051
7	110056355	110059232	110057794	-1.58419102087	-1.57673896605	-1.55408906623
7	110062647	110065146	110063897	-1.58237883403	-1.57510980101	-1.55145204276
7	110065147	110067646	110066397	-1.58160729204	-1.5744146399	-1.55035097507
7	110067647	110070146	110068897	-1.58081850325	-1.57370300103	-1.54923791153
7	110070147	110072646	110071397	-1.58001220198	-1.57297458622	-1.54811285615
7	110072647	110075146	110073897	-1.5791880611	-1.57222904095	-1.54697574566
7	110075147	110077646	110076397	-1.57834570252	-1.57146595677	-1.54582647618
7	110077647	110080146	110078897	-1.57748470358	-1.5706848701	-1.54466492362
7	110080147	110082646	110081397	-1.57660463615	-1.56988530971	-1.54349096822
7	110082647	110085146	110083897	-1.5757050229	-1.56906675928	-1.5423044416
7	110085147	110087646	110086397	-1.57478543534	-1.5682287777	-1.54110519386
7	110087647	110090167	110088907	-1.57384164108	-1.56736745071	-1.53988820132
7	110090168	110092667	110091418	-1.57287635922	-1.56648518814	-1.53865750998
7	110092668	110095167	110093918	-1.57189372484	-1.56558570866	-1.53741877718
7	110095168	110097667	110096418	-1.57088895923	-1.56466457693	-1.53616635369
7	110097668	110100167	110098918	-1.56986146323	-1.56372116019	-1.53489997394
7	110100168	110102667	110101418	-1.56881061265	-1.56275479127	-1.53361936606
7	110102668	110105167	110103918	-1.56773580792	-1.56176483694	-1.53232427856
7	110105168	110107711	110106440	-1.56662664144	-1.5607415974	-1.5310028578
7	110107712	110110211	110108962	-1.5654918389	-1.55969300645	-1.52966618818
7	110110212	110112711	110111462	-1.56434106195	-1.55862793183	-1.52832592293
7	110112712	110115211	110113962	-1.56316395911	-1.55753675293	-1.52697025361
7	110115212	110117711	110116462	-1.5619600571	-1.55641898775	-1.5255990485
7	110117712	110120211	110118962	-1.56072896994	-1.55527425027	-1.52421225886
7	110120212	110122788	110121500	-1.55945098785	-1.55408414827	-1.52278842607
7	110122789	110125440	110124115	-1.55810412657	-1.55282805022	-1.52130456432
7	110125441	110128008	110126725	-1.55672896653	-1.55154366288	-1.51980653734
7	110128009	110130508	110129259	-1.55536388609	-1.55026683928	-1.51833585863
7	110130509	110133162	110131836	-1.55394485462	-1.54893763571	-1.51682371938
7	110133163	110135662	110134413	-1.552494292	-1.54757692068	-1.51529490989
7	110138163	110140662	110139413	-1.54958793471	-1.54484475402	-1.5122807268
7	110140663	110143553	110142108	-1.54797069594	-1.54332124838	-1.51062945248
7	110143554	110146053	110144804	-1.54631775336	-1.54176192827	-1.50895871546
7	110146054	110148553	110147304	-1.54475399826	-1.54028483759	-1.50739252895
7	110148554	110151053	110149804	-1.543160748	-1.53877807993	-1.5058099694
7	110151054	110153553	110152304	-1.54153821952	-1.53724184132	-1.50421086263
7	110153554	110156053	110154804	-1.5398865989	-1.53567628228	-1.50259500174
7	110156054	110158553	110157304	-1.53820607955	-1.53408156088	-1.500962204
7	110158554	110161053	110159804	-1.53649684735	-1.53245782591	-1.49931228712
7	110161054	110163553	110162304	-1.53475906319	-1.53080519102	-1.49764506538
7	110163554	110166222	110164888	-1.53293317107	-1.52906688304	-1.49590357905
7	110166223	110168722	110167473	-1.53107664483	-1.52729747068	-1.49414281848
7	110168723	110171222	110169973	-1.52925298591	-1.52555752085	-1.49242222601
7	110171223	110173722	110172473	-1.52740184044	-1.52378947898	-1.49068412985
7	110173723	110176222	110174973	-1.52552336105	-1.52199341407	-1.48892841524
7	110176223	110178722	110177473	-1.5236176221	-1.5201693122	-1.48715490199
7	110178723	110181222	110179973	-1.5216846447	-1.51831710598	-1.48536336349
7	110181223	110183722	110182473	-1.51972442241	-1.51643670132	-1.48355354916
7	110183723	110186243	110184983	-1.51772892752	-1.51452030108	-1.48171783732
7	110186244	110188743	110187494	-1.51570516475	-1.51257454362	-1.47986246655
7	110188744	110191245	110189995	-1.51366216535	-1.51060805622	-1.4779954376
7	110191246	110193745	110192496	-1.51159190901	-1.50861305846	-1.47610915031
7	110193746	110196245	110194996	-1.50949530682	-1.50659036553	-1.47420420406
7	110196246	110198745	110197496	-1.50737175896	-1.50453937034	-1.47227981999
7	110198746	110201245	110199996	-1.5052214877	-1.5024602574	-1.47033597527
7	110201246	110203745	110202496	-1.50304473051	-1.50035322667	-1.46837266378
7	110203746	110206245	110204996	-1.50084174942	-1.49821848854	-1.46638992252
7	110206246	110208745	110207496	-1.49861278255	-1.49605620505	-1.46438780224
7	110208746	110211245	110209996	-1.49635806736	-1.49386651192	-1.46236638638
7	110211246	110213745	110212496	-1.49407790022	-1.49164960216	-1.46032582263
7	110213746	110216283	110215015	-1.49175493827	-1.48938848395	-1.45825052385
7	110216284	110218783	110217534	-1.48940665086	-1.48710001692	-1.45615604399
7	110218784	110221283	110220034	-1.48705121128	-1.48480181269	-1.45405847873
7	110221284	110223783	110222534	-1.48467109208	-1.48247666974	-1.45194210735
7	110223784	110226283	110225034	-1.48226635886	-1.48012450437	-1.44980693312
7	110226284	110228783	110227534	-1.4798370441	-1.4777451851	-1.44765295592
7	110228784	110231283	110230034	-1.47738312861	-1.47533852211	-1.44548013918
7	110231284	110233990	110232637	-1.47480190473	-1.47280339629	-1.44319770668
7	110233991	110236490	110235241	-1.47219280158	-1.47023704381	-1.4408937533
7	110236491	110238990	110237741	-1.4696623801	-1.4677443133	-1.43866218058
7	110238991	110241490	110240241	-1.46710679563	-1.46522298273	-1.43641120202
7	110241491	110244053	110242772	-1.46449383366	-1.46264107581	-1.43411244436
7	110244054	110246553	110245304	-1.46185402513	-1.46002859468	-1.43179275171
7	110246554	110249053	110247804	-1.45922232715	-1.45742011598	-1.42948273924
7	110249054	110251553	110250304	-1.45656551885	-1.45478268258	-1.42715315035
7	110251554	110254053	110252804	-1.45388345864	-1.45211604129	-1.42480380956
7	110254054	110256553	110255304	-1.45117595498	-1.44941987837	-1.42243451075
7	110256554	110259090	110257822	-1.44842305041	-1.4466741349	-1.42002779705
7	110259091	110261590	110260341	-1.44564298566	-1.44389682374	-1.41759963419
7	110261591	110264090	110262841	-1.44285813615	-1.44111023537	-1.41516952917
7	110267827	110270326	110269077	-1.43579983605	-1.43402753124	-1.40901987682
7	110270327	110272826	110271577	-1.43292520695	-1.43113480899	-1.40651903482
7	110272827	110275326	110274077	-1.43002472259	-1.42821133445	-1.40399776281
7	110275327	110277826	110276577	-1.42709836836	-1.42525702148	-1.40145601609
7	110277827	110280326	110279077	-1.42414626051	-1.42227193068	-1.39889386216
7	110280327	110282826	110281577	-1.42116875916	-1.41925637958	-1.39631160265
7	110282827	110285326	110284077	-1.41816626788	-1.41621073773	-1.39370957088
7	110285327	110288111	110286719	-1.41496645508	-1.41295974068	-1.39093855695
7	110288112	110290611	110289362	-1.41173832436	-1.40967464122	-1.3881450322
7	110290612	110293111	110291862	-1.40866038316	-1.40653751035	-1.38548325351
7	110293112	110295611	110294362	-1.40555915092	-1.40337194261	-1.38280299381
7	110295612	110298111	110296862	-1.40243522945	-1.40017856383	-1.38010473072
7	110298112	110300611	110299362	-1.39928917788	-1.39695794305	-1.37738892619
7	110300612	110303111	110301862	-1.39612153352	-1.39371062565	-1.37465602978
7	110303112	110305611	110304362	-1.39293285423	-1.39043720557	-1.37190648885
7	110305612	110308111	110306862	-1.38972371052	-1.38713830061	-1.36914075493
7	110308112	110310611	110309362	-1.38649465378	-1.38381451671	-1.36635925322
7	110310612	110313111	110311862	-1.38324618063	-1.38046641492	-1.3635623432
7	110313112	110315611	110314362	-1.37997884176	-1.37709461082	-1.36075044123
7	110315612	110318111	110316862	-1.37669325184	-1.37369978396	-1.35792403154
7	110318112	110320611	110319362	-1.37339009062	-1.37028267689	-1.35508367029
7	110320612	110323111	110321862	-1.37007003767	-1.36684403545	-1.352229916
7	110323112	110325611	110324362	-1.36673377748	-1.36338461647	-1.34936333085
7	110325612	110328111	110326862	-1.36338202902	-1.3599052292	-1.34648449742
7	110328112	110330611	110329362	-1.36001559545	-1.35640679026	-1.34359405961
7	110330612	110333111	110331862	-1.35663538991	-1.352890348	-1.34069274898
7	110333112	110335611	110334362	-1.3532424003	-1.34935702926	-1.33778136558
7	110335612	110338111	110336862	-1.34983759433	-1.34580793625	-1.33486069561
7	110338112	110340611	110339362	-1.3464219118	-1.34224413142	-1.33193151714
7	110340612	110343111	110341862	-1.34299625649	-1.33866662565	-1.32899459974
7	110343112	110345611	110344362	-1.33956154311	-1.3350764403	-1.32605072592
7	110345612	110348111	110346862	-1.33611887412	-1.33147479451	-1.32310084747
7	110351526	110354041	110352784	-1.3279394365	-1.32290560412	-1.3160954043
7	110354042	110356541	110355292	-1.32446801867	-1.31926389297	-1.31312352084
7	110356542	110359041	110357792	-1.32100502021	-1.31562823453	-1.31015957919
7	110359042	110361541	110360292	-1.3175406116	-1.31198836784	-1.30719517822
7	110361542	110364041	110362792	-1.31407614147	-1.30834575226	-1.30423150483
7	110364042	110366541	110365292	-1.31061289373	-1.30470176758	-1.30126970375
7	110369868	110372367	110371118	-1.30255381091	-1.2962118968	-1.29438105481
7	110372368	110374867	110373618	-1.29910356428	-1.29257286285	-1.29143358912
7	110374868	110377367	110376118	-1.29566004462	-1.28893832684	-1.28849300245
7	110377368	110379867	110378618	-1.29222458855	-1.28530971653	-1.28556051847
7	110379868	110382367	110381118	-1.28879845512	-1.28168836559	-1.28263729853
7	110382368	110384867	110383618	-1.28538281918	-1.27807551156	-1.27972443038
7	110384868	110387367	110386118	-1.28197878761	-1.27447232881	-1.27682292612
7	110387368	110389867	110388618	-1.27858747768	-1.27087999608	-1.27393381819
7	110389868	110392367	110391118	-1.2752100275	-1.26729971204	-1.27105816368
7	110392368	110394867	110393618	-1.27184762441	-1.26373271781	-1.26819707155
7	110394868	110397367	110396118	-1.26850174465	-1.26018056167	-1.26535191041
7	110397368	110399867	110398618	-1.26517390606	-1.25664482988	-1.26252409533
7	110399868	110402410	110401139	-1.26183790669	-1.25309761354	-1.25969152567
7	110402411	110405008	110403710	-1.25845764211	-1.24950036584	-1.25682378224
7	110405009	110407508	110406259	-1.25512880193	-1.24595490272	-1.25400209778
7	110407509	110410008	110408759	-1.25188616243	-1.24249844883	-1.25125580604
7	110410009	110412508	110411259	-1.24866596421	-1.23906320064	-1.24853077627
7	110412509	110415008	110413759	-1.24546867339	-1.23564974356	-1.24582732894
7	110415009	110417508	110416259	-1.24229475234	-1.2322586596	-1.24314578143
7	110417509	110420008	110418759	-1.23914461412	-1.22889047059	-1.24048641465
7	110420009	110422508	110421259	-1.23601868517	-1.22554571606	-1.23784951836
7	110422509	110425008	110423759	-1.23291740632	-1.22222496885	-1.23523537627
7	110425009	110427508	110426259	-1.22984118336	-1.2189287586	-1.23264424948
7	110427509	110430008	110428759	-1.22679034006	-1.2156575124	-1.23007634031
7	110430009	110432508	110431259	-1.22376505609	-1.21241148727	-1.22753173318
7	110432509	110435008	110433759	-1.22076542397	-1.20919084186	-1.22501043845
7	110435009	110437508	110436259	-1.21779155169	-1.20599575389	-1.22251247724
7	110437509	110440124	110438817	-1.21477549799	-1.20275322343	-1.21998075733
7	110440125	110442853	110441489	-1.21165416593	-1.19939526479	-1.21736240244
7	110442854	110445353	110444104	-1.20862833603	-1.19613788293	-1.21482579677
7	110445354	110447853	110446604	-1.20576237507	-1.19305066136	-1.21242463754
7	110447854	110450353	110449104	-1.20292266621	-1.18998988111	-1.21004677745
7	110450354	110452853	110451604	-1.20010934324	-1.18695577151	-1.20769222288
7	110452854	110455353	110454104	-1.1973224917	-1.18394850521	-1.20536094917
7	110455354	110457853	110456604	-1.19456219264	-1.18096824446	-1.20305293918
7	110457854	110460353	110459104	-1.19182874872	-1.17801536976	-1.20076840682
7	110460354	110462853	110461604	-1.18912263748	-1.17509043042	-1.19850775456
7	110462854	110465353	110464104	-1.18644430431	-1.17219393952	-1.19627135766
7	110465354	110468036	110466695	-1.18369824788	-1.16922256674	-1.19397952856
7	110468037	110470536	110469287	-1.1809818309	-1.16628162152	-1.19171356713
7	110470537	110473045	110471791	-1.17838705912	-1.16347085064	-1.18955013042
7	110479347	110481846	110480597	-1.16949545586	-1.15382755966	-1.18214469114
7	110481847	110484346	110483097	-1.16703877712	-1.15115994107	-1.18010099621
7	110484347	110486846	110485597	-1.16461251942	-1.1485239212	-1.17808368682
7	110486847	110489346	110488097	-1.16221687468	-1.14591973582	-1.17609291553
7	110489347	110491846	110490597	-1.15985205914	-1.14334763536	-1.17412887184
7	110491847	110494346	110493097	-1.15751825947	-1.1408078327	-1.17219172738
7	110494347	110496846	110495597	-1.15521564165	-1.13830051683	-1.17028163724
7	110496847	110499346	110498097	-1.15294436382	-1.13582586209	-1.16839875693
7	110499347	110501846	110500597	-1.15070456556	-1.13338402185	-1.16654322582
7	110501847	110504346	110503097	-1.14849631011	-1.13097507175	-1.1647151082
7	110504347	110506846	110505597	-1.1463196386	-1.12859906696	-1.16291444509
7	110506847	110509346	110508097	-1.14417469895	-1.12625619093	-1.16114136344
7	110509347	110511846	110510597	-1.14206174078	-1.12394673647	-1.15939608309
7	110511847	110514346	110513097	-1.13998105916	-1.12167105228	-1.15767885343
7	110514347	110516846	110515597	-1.13793293737	-1.11942948193	-1.15598989598
7	110516847	110519346	110518097	-1.13591757031	-1.11722226627	-1.15432935639
7	110519347	110521846	110520597	-1.13393504169	-1.11504951986	-1.15269729333
7	110521847	110524381	110523114	-1.13197222988	-1.11289686358	-1.15108291405
7	110524382	110526881	110525632	-1.130041985	-1.11077838869	-1.14949679692
7	110526882	110529381	110528132	-1.1281585412	-1.10870976812	-1.14795059447
7	110529382	110531881	110530632	-1.12630796395	-1.10667574542	-1.14643282507
7	110531882	110534381	110533132	-1.1244902024	-1.10467628469	-1.14494343861
7	110534382	110536881	110535632	-1.12270518631	-1.10271132257	-1.14348237305
7	110536882	110539381	110538132	-1.12095286756	-1.10078080864	-1.14204959473
7	110539382	110541881	110540632	-1.11923318696	-1.09888467092	-1.14064506581
7	110541882	110544381	110543132	-1.11754608249	-1.09702282752	-1.139268751
7	110544382	110546881	110545632	-1.11589144086	-1.09519514261	-1.13792056571
7	110546882	110549381	110548132	-1.11426913031	-1.09340144908	-1.13660042505
7	110549382	110551881	110550632	-1.11267906081	-1.09164161926	-1.13530828718
7	110551882	110554381	110553132	-1.11112133662	-1.0899157342	-1.13404428695
7	110554382	110556881	110555632	-1.10959603339	-1.08822384927	-1.1328085261
7	110563789	110566288	110565039	-1.1041467242	-1.08216148776	-1.12841168367
7	110566289	110568788	110567539	-1.10277533361	-1.08063073632	-1.12731026388
7	110568789	110571288	110570039	-1.10143609238	-1.07913358935	-1.12623695318
7	110571289	110573788	110572539	-1.1001289898	-1.07767000589	-1.12519177564
7	110573789	110576288	110575039	-1.09885399512	-1.07623993554	-1.12417472932
7	110576289	110578788	110577539	-1.09761096419	-1.07484326528	-1.12318566682
7	110578789	110581288	110580039	-1.09639971661	-1.07347984811	-1.12222440834
7	110581289	110583788	110582539	-1.09522005189	-1.07214951793	-1.12129075179
7	110583789	110586558	110585174	-1.09401082049	-1.07078318497	-1.12033646795
7	110586559	110589058	110587809	-1.09283653734	-1.06945363832	-1.11941261846
7	110589059	110591564	110590312	-1.09175338526	-1.06822481517	-1.11856310122
7	110591565	110594064	110592815	-1.09070167214	-1.06702930039	-1.11774081317
7	110594065	110596564	110595315	-1.08968258472	-1.06586855294	-1.11694660336
7	110596565	110599064	110597815	-1.08869485171	-1.06474123703	-1.11617940076
7	110599065	110601564	110600315	-1.08773848279	-1.06364746947	-1.11543913989
7	110601565	110604064	110602815	-1.08681339362	-1.06258726057	-1.11472567746
7	110604065	110606564	110605315	-1.08591939896	-1.0615605041	-1.11403878743
7	110606565	110609064	110607815	-1.0850562711	-1.06056704449	-1.11337820826
7	110609065	110611564	110610315	-1.08422383916	-1.05960678309	-1.11274373457
7	110611565	110614064	110612815	-1.08342191041	-1.05867959609	-1.11213514104
7	110614065	110616564	110615315	-1.08265022214	-1.05778528341	-1.11155213593
7	110616565	110619064	110617815	-1.08190853298	-1.05692367071	-1.1109944426
7	110619065	110621564	110620315	-1.08119664278	-1.05609463326	-1.11046181453
7	110621565	110624064	110622815	-1.08051437333	-1.05529808436	-1.1099540076
7	110624065	110626564	110625315	-1.079861535	-1.05453395708	-1.10947072999
7	110626565	110629064	110627815	-1.07923793356	-1.05380217728	-1.10901168701
7	110629065	110631564	110630315	-1.07864341511	-1.05310269433	-1.10857664321
7	110631565	110634064	110632815	-1.07807783722	-1.05243544584	-1.10816539149
7	110634065	110636564	110635315	-1.07754109013	-1.05180039412	-1.10777776454
7	110636565	110639064	110637815	-1.07703328333	-1.05119771818	-1.10741381907
7	110639065	110641564	110640315	-1.07655467724	-1.05062774451	-1.10707376956
7	110641565	110644064	110642815	-1.07610550121	-1.05009076664	-1.10675780271
7	110644065	110646564	110645315	-1.07568594478	-1.04958703254	-1.10646606952
7	110646565	110649064	110647815	-1.07529614855	-1.04911673926	-1.10619867419
7	110649065	110651564	110650315	-1.07493617622	-1.04868000828	-1.10595564165
7	110651565	110654064	110652815	-1.074605982	-1.04827685291	-1.10573688552
7	110654065	110656940	110655503	-1.07428402187	-1.04788074753	-1.1055285689
7	110659868	110662367	110661118	-1.07372097419	-1.0471776037	-1.10518197559
7	110662368	110664867	110663618	-1.07351743651	-1.04691831298	-1.10506554092
7	110664868	110667382	110666125	-1.07334214916	-1.04669131522	-1.1049717759
7	110667383	110669882	110668633	-1.07319534657	-1.04649705825	-1.10490062727
7	110669883	110672382	110671133	-1.07307706683	-1.04633579354	-1.10485183345
7	110672383	110674882	110673633	-1.07298646746	-1.04620657234	-1.10482475738
7	110674883	110677382	110676133	-1.07292325828	-1.04610915194	-1.10481906742
7	110677383	110679882	110678633	-1.07288713253	-1.04604326042	-1.10483442617
7	110679883	110682382	110681133	-1.0728777206	-1.04600855843	-1.10487043796
7	110682383	110684882	110683633	-1.07289462844	-1.04600467119	-1.10492669552
7	110684883	110687382	110686133	-1.07293747012	-1.04603121989	-1.10500281099
7	110687383	110689882	110688633	-1.07300587831	-1.04608783389	-1.10509842886
7	110689883	110692382	110691133	-1.07309950113	-1.04617415298	-1.1052132154
7	110692383	110694882	110693633	-1.0732179522	-1.04628978344	-1.10534680081
7	110694883	110697382	110696133	-1.07336081373	-1.04643428714	-1.1054987965
7	110697383	110699882	110698633	-1.07352765299	-1.04660719723	-1.10566881127
7	110699883	110702382	110701133	-1.07371809492	-1.0468080961	-1.10585651972
7	110702383	110704882	110703633	-1.07393179342	-1.0470365927	-1.10606162653
7	110712737	110715264	110714001	-1.07505777854	-1.04826936771	-1.10709043518
7	110715265	110717764	110716515	-1.0753867458	-1.04863502447	-1.10738114799
7	110717765	110720264	110719015	-1.07573478514	-1.04902363827	-1.10768555288
7	110720265	110722764	110721515	-1.07610339047	-1.049436843	-1.10800500115
7	110722765	110725264	110724015	-1.07649226684	-1.04987428644	-1.10833926361
7	110725265	110727764	110726515	-1.07690114059	-1.05033564238	-1.10868813049
7	110727765	110730264	110729015	-1.07732972501	-1.05082057865	-1.10905137056
7	110730265	110732764	110731515	-1.07777770777	-1.05132875919	-1.10942870348
7	110732765	110735264	110734015	-1.07824478939	-1.0518598878	-1.10981983851
7	110735265	110737764	110736515	-1.07873073375	-1.05241375659	-1.11022452781
7	110737765	110740264	110739015	-1.07923542868	-1.05299028162	-1.11064264825
7	110740265	110742764	110741515	-1.07975892977	-1.05358955675	-1.11107423373
7	110742765	110745264	110744015	-1.08030129172	-1.05421166905	-1.11151932631
7	110745265	110747880	110746573	-1.08087582244	-1.05487196774	-1.11198875359
7	110747881	110750448	110749165	-1.08147824138	-1.05556564465	-1.11247888372
7	110750449	110752948	110751699	-1.08208692283	-1.05626780417	-1.11297214664
7	110752949	110755448	110754199	-1.08270656648	-1.05698382979	-1.11347244508
7	110755449	110757948	110756699	-1.08334512791	-1.05772293145	-1.11398621355
7	110757949	110760448	110759199	-1.08400242623	-1.05848493867	-1.11451327889
7	110760449	110762948	110761699	-1.0846782374	-1.05926962389	-1.11505343951
7	110762949	110765448	110764199	-1.08537233786	-1.06007676201	-1.11560649001
7	110765449	110767948	110766699	-1.08608446264	-1.06090608498	-1.11617218444
7	110767949	110770448	110769199	-1.08681430164	-1.06175727838	-1.11675023228
7	110770449	110772948	110771699	-1.08756151147	-1.06263000389	-1.11734030308
7	110772949	110775448	110774199	-1.08832572167	-1.06352388934	-1.11794204845
7	110775449	110777948	110776699	-1.08910658925	-1.06443858657	-1.1185551513
7	110777949	110780448	110779199	-1.08990376253	-1.0653737345	-1.11917929018
7	110780449	110782948	110781699	-1.09071684669	-1.06632892244	-1.11981410709
7	110782949	110785448	110784199	-1.09154538271	-1.06730366327	-1.12045919389
7	110785449	110787948	110786699	-1.09238885453	-1.06829740617	-1.12111409243
7	110787949	110790448	110789199	-1.09324672178	-1.06930956952	-1.12177832672
7	110790449	110792948	110791699	-1.09411842463	-1.07033954871	-1.12245140357
7	110792949	110795448	110794199	-1.0950034309	-1.0713867643	-1.12313285975
7	110795449	110797948	110796699	-1.09590127206	-1.07245069419	-1.12382230082
7	110797949	110800448	110799199	-1.09681151766	-1.07353085619	-1.1245193672
7	110800449	110802948	110801699	-1.09773371073	-1.07462673802	-1.12522367944
7	110802949	110805448	110804199	-1.0986672985	-1.07573772861	-1.12593476929
7	110805449	110807948	110806699	-1.0996117209	-1.07686321306	-1.12665215841
7	110807949	110810448	110809199	-1.10056649377	-1.07800264725	-1.12737544693
7	110810449	110812948	110811699	-1.10153114596	-1.07915550185	-1.12810424228
7	110812949	110815812	110814381	-1.10257639015	-1.08040652936	-1.12889167738
7	110819698	110822197	110820948	-1.10517689406	-1.08352755023	-1.13084048635
7	110822198	110824697	110823448	-1.10618092183	-1.08473587382	-1.13158892044
7	110827702	110830201	110828952	-1.10841544513	-1.08743191911	-1.13324644955
7	110830202	110832701	110831452	-1.10944023499	-1.08867160869	-1.13400276634
7	110832702	110835201	110833952	-1.11047042024	-1.08991994452	-1.13476053819
7	110835202	110837701	110836452	-1.1115053955	-1.09117628662	-1.13551919783
7	110837702	110840201	110838952	-1.11254456918	-1.09244001102	-1.13627818576
7	110840202	110842701	110841452	-1.1135873663	-1.09371050064	-1.13703696899
7	110842702	110845201	110843952	-1.11463322992	-1.09498715644	-1.13779503152
7	110845202	110847701	110846452	-1.11568154321	-1.09626931113	-1.13855180484
7	110847702	110850201	110848952	-1.11673166336	-1.09755626025	-1.13930671193
7	110850202	110852701	110851452	-1.11778296452	-1.0988473133	-1.14005919791
7	110852702	110855201	110853952	-1.11883475796	-1.10014170969	-1.14080865213
7	110855202	110857701	110856452	-1.11988630127	-1.10143863163	-1.14155441305
7	110857702	110860350	110859026	-1.12096785809	-1.10277564382	-1.14231763311
7	110860351	110862850	110861601	-1.12204781355	-1.10411391735	-1.14307568154
7	110862851	110865350	110864101	-1.1230935469	-1.1054130057	-1.14380568762
7	110865351	110867850	110866601	-1.12413575632	-1.10671101678	-1.14452911483
7	110867851	110870350	110869101	-1.12517362513	-1.10800705492	-1.14524524321
7	110870351	110872850	110871601	-1.12620639114	-1.10930026705	-1.14595341778
7	110872851	110875350	110874101	-1.12723326289	-1.11058975718	-1.14665296964
7	110875351	110877850	110876601	-1.12825344588	-1.11187461861	-1.14734324017
7	110877851	110880350	110879101	-1.12926625767	-1.113154081	-1.14802366694
7	110880351	110882850	110881601	-1.13027100277	-1.11442736204	-1.14869367392
7	110882851	110885350	110884101	-1.13126691178	-1.11569362017	-1.14935259457
7	110885351	110887850	110886601	-1.13225324092	-1.11695204911	-1.14999977689
7	110887851	110890350	110889101	-1.13322923449	-1.11820183967	-1.15063454533
7	110890351	110892850	110891601	-1.13419413372	-1.11944216916	-1.15125623157
7	110892851	110895350	110894101	-1.13514718195	-1.12067220696	-1.15186417708
7	110895351	110898026	110896689	-1.13612053559	-1.12193386113	-1.15247839655
7	110898027	110900526	110899277	-1.13707961801	-1.12318274652	-1.15307654146
7	110900527	110903251	110901889	-1.13803235028	-1.1244294081	-1.15366327165
7	110903252	110905751	110904502	-1.13896941196	-1.12566188675	-1.15423255941
7	110905752	110908251	110907002	-1.13985046142	-1.12682681529	-1.15476027625
7	110908252	110910751	110909502	-1.14071595547	-1.12797735778	-1.15527105804
7	110910752	110913251	110912002	-1.14156554228	-1.12911312468	-1.1557645967
7	110913252	110915751	110914502	-1.14239886819	-1.13023371245	-1.15624060179
7	110915752	110918251	110917002	-1.14321553561	-1.13133865888	-1.1566987557
7	110918252	110920751	110919502	-1.14401510651	-1.13242745962	-1.15713870091
7	110920752	110923251	110922002	-1.14479708556	-1.13349955203	-1.15756002673
7	110923252	110925751	110924502	-1.14556099724	-1.13455439366	-1.15796234362
7	110925752	110928251	110927002	-1.14630629281	-1.13559136136	-1.15834519524
7	110928252	110930751	110929502	-1.14703233386	-1.13660974652	-1.15870803038
7	110930752	110933251	110932002	-1.14773846638	-1.13760882685	-1.15905027944
7	110933252	110935762	110934507	-1.14842543074	-1.13858985678	-1.15937204284
7	110935763	110938378	110937071	-1.14910661331	-1.13957249084	-1.15967891966
7	110938379	110940878	110939629	-1.14976341391	-1.14053039139	-1.15996191194
7	110940879	110943378	110942129	-1.15038274016	-1.1414442222	-1.16021566963
7	110943379	110945878	110944629	-1.15097921135	-1.1423353191	-1.16044646485
7	110945879	110948391	110947135	-1.15155361059	-1.14320507029	-1.16065431725
7	110948392	110950891	110949642	-1.1521041331	-1.14405098178	-1.1608382594
7	110950892	110953391	110952142	-1.15262857805	-1.14486981214	-1.16099736501
7	110953392	110955947	110954670	-1.1531335809	-1.14567221094	-1.16113327422
7	110955948	110958447	110957198	-1.15361281832	-1.14644845061	-1.16124387361
7	110958448	110960947	110959698	-1.1540611721	-1.14719002378	-1.16132823664
7	110960948	110963447	110962198	-1.15448389452	-1.14790536084	-1.16138765394
7	110963448	110965947	110964698	-1.15488080682	-1.14859416103	-1.16142207898
7	110965948	110968447	110967198	-1.1552517597	-1.14925615166	-1.16143149691
7	110968448	110970947	110969698	-1.15559656383	-1.14989101696	-1.16141585722
7	110970948	110973447	110972198	-1.15591499126	-1.15049840202	-1.16137506961
7	110973448	110975947	110974698	-1.15620678504	-1.15107791783	-1.16130901918
7	110975948	110978447	110977198	-1.15647172876	-1.15162920172	-1.16121764772
7	110978448	110980961	110979705	-1.15671019854	-1.15215326417	-1.16110051332
7	110980962	110983461	110982212	-1.15692113226	-1.15264806721	-1.16095773958
7	110983462	110985961	110984712	-1.15710377958	-1.15311191564	-1.16078973067
7	110985962	110988461	110987212	-1.15725846517	-1.15354576541	-1.16059600054
7	110988462	110990990	110989726	-1.15738551864	-1.15395132385	-1.16037513141
7	110990991	110993490	110992241	-1.15748374712	-1.15432577687	-1.16012793151
7	110993491	110995990	110994741	-1.15755252153	-1.1546666286	-1.15985609945
7	110995991	110998490	110997241	-1.15759237566	-1.15497596962	-1.15955822477
7	110998491	111000990	110999741	-1.15760320605	-1.15525359631	-1.15923433285
7	111000991	111003490	111002241	-1.15758489716	-1.15549928768	-1.1588844436
7	111003491	111005990	111004741	-1.15753737929	-1.1557128663	-1.158508625
7	111005991	111008490	111007241	-1.15746060495	-1.15589417499	-1.15810697026
7	111008491	111010990	111009741	-1.15735457992	-1.15604309965	-1.15767964172
7	111010991	111013490	111012241	-1.1572193799	-1.15615958716	-1.15722688181
7	111013491	111015990	111014741	-1.15705508204	-1.1562435775	-1.15674894157
7	111015991	111018490	111017241	-1.15686183442	-1.15629507615	-1.15624614738
7	111018491	111020990	111019741	-1.1566398074	-1.15631411364	-1.15571884793
7	111020991	111023490	111022241	-1.15638901744	-1.1563005803	-1.15516722192
7	111023491	111025990	111024741	-1.15610956629	-1.15625447136	-1.15459149794
7	111025991	111028490	111027241	-1.15580157552	-1.15617579399	-1.15399192429
7	111028491	111030990	111029741	-1.15546512077	-1.15606449747	-1.1533687125
7	111030991	111033490	111032241	-1.15510023175	-1.1559204875	-1.15272202542
7	111033491	111035990	111034741	-1.15470705919	-1.15574380593	-1.15205212619
7	111035991	111038490	111037241	-1.15428585799	-1.15553461909	-1.1513593536
7	111038491	111040990	111039741	-1.15383684606	-1.15529306175	-1.15064399987
7	111040991	111043490	111042241	-1.15336021147	-1.15501924487	-1.14990631922
7	111043491	111045990	111044741	-1.15285615504	-1.15471330435	-1.14914656607
7	111045991	111048519	111047255	-1.15232176628	-1.1543733316	-1.14836049919
7	111048520	111051158	111049839	-1.1517438168	-1.15399011346	-1.14752962087
7	111051159	111053658	111052409	-1.15114025936	-1.15357504673	-1.14668034791
7	111053659	111056158	111054909	-1.15052575117	-1.15313888163	-1.14583245699
7	111056159	111058658	111057409	-1.14988432462	-1.15267079319	-1.14496327225
7	111058659	111061158	111059909	-1.1492160286	-1.15217076454	-1.14407290945
7	111061159	111063658	111062409	-1.14852083432	-1.15163869941	-1.14316140912
7	111063659	111066158	111064909	-1.14779864628	-1.15107444155	-1.14222874004
7	111066159	111068658	111067409	-1.14704936472	-1.15047783055	-1.14127486745
7	111068659	111071158	111069909	-1.14627291163	-1.14984872775	-1.14029978113
7	111071159	111073658	111072409	-1.14546915653	-1.14918693658	-1.13930342673
7	111073659	111076158	111074909	-1.14463793796	-1.14849222939	-1.13828571813
7	111076159	111078658	111077409	-1.14377911693	-1.14776440229	-1.13724658576
7	111078659	111081367	111080013	-1.14285507458	-1.1469708642	-1.13614137762
7	111081368	111083867	111082618	-1.14190037246	-1.14614058855	-1.13501229598
7	111083868	111086367	111085118	-1.14095545515	-1.14530929792	-1.13390650939
7	111086368	111088867	111087618	-1.13998226688	-1.14444405695	-1.13277882669
7	111088868	111091367	111090118	-1.13898075134	-1.14354480691	-1.13162920483
7	111091368	111093867	111092618	-1.13795091053	-1.1426115754	-1.13045763111
7	111093868	111096367	111095118	-1.13689277234	-1.14164443052	-1.12926410359
7	111096368	111098867	111097618	-1.13580636882	-1.14064344926	-1.12804861428
7	111098868	111101367	111100118	-1.13469179455	-1.13960877454	-1.12681121144
7	111101368	111103867	111102618	-1.13354918379	-1.13854059958	-1.12555197183
7	111103868	111106367	111105118	-1.13237874314	-1.13743921814	-1.12427101529
7	111106368	111108867	111107618	-1.13118071751	-1.13630496254	-1.12296850082
7	111108868	111111367	111110118	-1.12995530525	-1.13513810818	-1.12164455372
7	111111368	111113867	111112618	-1.12870265002	-1.1339388695	-1.12029925246
7	111113868	111116367	111115118	-1.12742293953	-1.13270751119	-1.11893271134
7	111116368	111118867	111117618	-1.12611649295	-1.13144444527	-1.11754516288
7	111118868	111121495	111120182	-1.12474926208	-1.13011666967	-1.1161005859
7	111121496	111124152	111122824	-1.12331188556	-1.12871474987	-1.11458956361
7	111124153	111126652	111125403	-1.12188117724	-1.12731367967	-1.1130927889
7	111126653	111129152	111127903	-1.12046864539	-1.12592529715	-1.11162161208
7	111129153	111131652	111130403	-1.1190312737	-1.12450767128	-1.11013081665
7	111131653	111134152	111132903	-1.11756943457	-1.12306128031	-1.10862068151
7	111134153	111136652	111135403	-1.11608357179	-1.12158668665	-1.10709154028
7	111136653	111139152	111137903	-1.11457417241	-1.1200845021	-1.10554376229
7	111139153	111141652	111140403	-1.11304172333	-1.11855534441	-1.1039777134
7	111141653	111144152	111142903	-1.11148668247	-1.11699979969	-1.10239373408
7	111144153	111146652	111145403	-1.1099094879	-1.11541843306	-1.10079214545
7	111146653	111149152	111147903	-1.10831062836	-1.11381186183	-1.09917331516
7	111149153	111151652	111150403	-1.10669060212	-1.11218071169	-1.09753761712
7	111151653	111154152	111152903	-1.10504984204	-1.11052553305	-1.09588536519
7	111154153	111156652	111155403	-1.10338868959	-1.10884678658	-1.09421677893
7	111156653	111159152	111157903	-1.10170749388	-1.10714495531	-1.09253206749
7	111159153	111161652	111160403	-1.10000663575	-1.10542056692	-1.0908314504
7	111161653	111164152	111162903	-1.09828642341	-1.10367408832	-1.08911505746
7	111164153	111166652	111165403	-1.09654697361	-1.10190580058	-1.0873828243
7	111166653	111169152	111167903	-1.09478845051	-1.1001160277	-1.08563474213
7	111169153	111171652	111170403	-1.09301106103	-1.09830513026	-1.08387085251
7	111171653	111174152	111172903	-1.09121504545	-1.09647348631	-1.082091247
7	111174153	111176652	111175403	-1.08940066188	-1.09462148519	-1.08029604391
7	111176653	111179152	111177903	-1.08756818511	-1.09274953697	-1.07848537752
7	111179153	111181652	111180403	-1.08571784973	-1.09085800553	-1.07665935117
7	111181653	111184152	111182903	-1.08384981035	-1.08894716685	-1.07481800037
7	111184153	111186652	111185403	-1.0819641417	-1.08701721184	-1.07296128563
7	111186653	111189152	111187903	-1.08006087262	-1.08506826954	-1.07108913469
7	111189153	111191652	111190403	-1.07814001514	-1.08310044345	-1.06920146806
7	111191653	111194152	111192903	-1.07620165752	-1.08111390328	-1.06729829588
7	111194153	111196652	111195403	-1.07424593441	-1.07910886278	-1.06537967652
7	111196653	111199192	111197923	-1.07225707702	-1.07706922073	-1.06343008998
7	111199193	111201692	111200443	-1.07025053065	-1.07501088009	-1.0614646339
7	111201693	111204192	111202943	-1.06824221942	-1.07295025286	-1.05949882779
7	111204193	111206692	111205443	-1.06621607092	-1.07087092302	-1.05751686191
7	111206693	111209192	111207943	-1.06417185355	-1.06877271322	-1.05551846103
7	111209193	111211692	111210443	-1.06210930377	-1.06665541366	-1.05350331678
7	111211693	111214192	111212943	-1.06002818913	-1.06451885195	-1.05147114547
7	111214193	111216692	111215443	-1.05792826994	-1.06236285515	-1.04942164632
7	111216693	111219192	111217943	-1.05580935686	-1.06018730422	-1.04735455823
7	111219193	111221692	111220443	-1.05367137353	-1.05799218546	-1.04526974294
7	111221693	111224192	111222943	-1.05151425131	-1.05577747856	-1.04316709371
7	111224193	111226692	111225443	-1.04933787107	-1.05354309827	-1.04104647188
7	111226693	111229192	111227943	-1.04714208733	-1.05128892356	-1.0389077209
7	111229193	111231692	111230443	-1.04492677485	-1.04901485203	-1.03675070102
7	111231693	111234192	111232943	-1.04269181365	-1.04672077823	-1.03457528576
7	111234193	111236692	111235443	-1.04043704718	-1.0444065421	-1.03238133465
7	111236693	111239192	111237943	-1.03816235236	-1.04207201346	-1.030168743
7	111239193	111241692	111240443	-1.03586765639	-1.03971710166	-1.02793746493
7	111249995	111252494	111251245	-1.02572169141	-1.02930631805	-1.01808081135
7	111252495	111254994	111253745	-1.02331983989	-1.02684209213	-1.01574941376
7	111254995	111257494	111256245	-1.02089764706	-1.02435710032	-1.01339898554
7	111257495	111259994	111258745	-1.01845493069	-1.02185114336	-1.0110293533
7	111259995	111262494	111261245	-1.01599144287	-1.01932395816	-1.00864027669
7	111262495	111264994	111263745	-1.01350693629	-1.01677529894	-1.00623150039
7	111264995	111267494	111266245	-1.0110011429	-1.01420489693	-1.00380275038
7	111267495	111269994	111268745	-1.0084737983	-1.01161246705	-1.00135377211
7	111269995	111272494	111271245	-1.00592467944	-1.00899776043	-0.998884356051
7	111272495	111274994	111273745	-1.00335367691	-1.0063606392	-0.99639441227
7	111274995	111277494	111276245	-1.00076073039	-1.00370100031	-0.993883922133
7	111277495	111279994	111278745	-0.998145838644	-1.00101878681	-0.991352940227
7	111279995	111282494	111281245	-0.995509046432	-0.998313973271	-0.988801582181
7	111282495	111285216	111283856	-0.992731842052	-0.995464883726	-0.986115334339
7	111285217	111287716	111286467	-0.989930860197	-0.992591037593	-0.983407201147
7	111287717	111290244	111288981	-0.987211516847	-0.989800492519	-0.980779174463
7	111290245	111292744	111291495	-0.984470262802	-0.986986887489	-0.978131253291
7	111292745	111295244	111293995	-0.98172264903	-0.984166058739	-0.975478591731
7	111295245	111297744	111296495	-0.978953561739	-0.98132236774	-0.972806729788
7	111297745	111300244	111298995	-0.976163050117	-0.978455739782	-0.970115856558
7	111300245	111302744	111301495	-0.97335118473	-0.97556611863	-0.967406185225
7	111302745	111305244	111303995	-0.970518139455	-0.972653561617	-0.964678019952
7	111305245	111307806	111306526	-0.967628694821	-0.969681725279	-0.961897613645
7	111307807	111310306	111309057	-0.964718240732	-0.966686889222	-0.9590991745
7	111310307	111312806	111311557	-0.961823268721	-0.963706577829	-0.956317824134
7	111312807	111315306	111314057	-0.95890869798	-0.960704669513	-0.953519867474
7	111315307	111317806	111316557	-0.955974994248	-0.957681598191	-0.950705815137
7	111317807	111320306	111319057	-0.953022643286	-0.95463780573	-0.947876213769
7	111320307	111322806	111321557	-0.950052179143	-0.951573783054	-0.945031660846
7	111322807	111325457	111324132	-0.946974270257	-0.948397243123	-0.942086820549
7	111325458	111327957	111326708	-0.943877186129	-0.945199130417	-0.939126365514
7	111327958	111330457	111329208	-0.940854771684	-0.942076344129	-0.936239991043
7	111330458	111332957	111331708	-0.937816343841	-0.938935195491	-0.933341071102
7	111332958	111335457	111334208	-0.934762302589	-0.935776023137	-0.930430088971
7	111335458	111337957	111336708	-0.931693013411	-0.932599145037	-0.927507473611
7	111337958	111340457	111339208	-0.928608860517	-0.929404911898	-0.924573650415
7	111340458	111342957	111341708	-0.925510258049	-0.926193702092	-0.921629077388
7	111342958	111345457	111344208	-0.922397643935	-0.922965917912	-0.918674235492
7	111345458	111347957	111346708	-0.919271436381	-0.919721952011	-0.915709569789
7	111347958	111350457	111349208	-0.916132001826	-0.916462133679	-0.912735483801
7	111350458	111352957	111351708	-0.912979708075	-0.913186782661	-0.909752400507
7	111352958	111355457	111354208	-0.909815044397	-0.909896351402	-0.906760854714
7	111355458	111357957	111356708	-0.906638521393	-0.906591313001	-0.903761402916
7	111357958	111360457	111359208	-0.903450575542	-0.903272067624	-0.90075452436
7	111360458	111362969	111361714	-0.900243914988	-0.899930969103	-0.897733407873
7	111362970	111365469	111364220	-0.897026586676	-0.896576342998	-0.894705706132
7	111365470	111367969	111366720	-0.893806718564	-0.893216618329	-0.891679117772
7	111367970	111370469	111369220	-0.890577054068	-0.889844183886	-0.8886468674
7	111370470	111372969	111371720	-0.887338057624	-0.886459483457	-0.885609442829
7	111372970	111375469	111374220	-0.884090137899	-0.883062909811	-0.882567267346
7	111375470	111377969	111376720	-0.880833666504	-0.879654816124	-0.87952072722
7	111377970	111380469	111379220	-0.877569058024	-0.876235593567	-0.876470255274
7	111380470	111382969	111381720	-0.874296822288	-0.872805743501	-0.873416363079
7	111382970	111385469	111384220	-0.871017504371	-0.869365818337	-0.870359568126
7	111385470	111387969	111386720	-0.867731645477	-0.865916360678	-0.867300387873
7	111387970	111390469	111389220	-0.8644398227	-0.862457944919	-0.864239379588
7	111390470	111392969	111391720	-0.861142697416	-0.858991233104	-0.861177177164
7	111392970	111395469	111394220	-0.857840998525	-0.855516957117	-0.858114475365
7	111395470	111397997	111396734	-0.854516918613	-0.85201630385	-0.855034818478
7	111397998	111400531	111399265	-0.851167055439	-0.848485570665	-0.851935167702
7	111400532	111403031	111401782	-0.847832991625	-0.844968519883	-0.848854034715
7	111403032	111405531	111404282	-0.844519415116	-0.841470094821	-0.845795704471
7	111405532	111408031	111406782	-0.841204714509	-0.837967468379	-0.842740202359
7	111408032	111410531	111409282	-0.837889911057	-0.834461685893	-0.839688475591
7	111410532	111413031	111411782	-0.834576062703	-0.830953820227	-0.83664152147
7	111413032	111415531	111414282	-0.831264202924	-0.827444909316	-0.833600327671
7	111415532	111418031	111416782	-0.827955297879	-0.823935914368	-0.830565829836
7	111418032	111420531	111419282	-0.824649961425	-0.820427445839	-0.827538612462
7	111420532	111423141	111421837	-0.821276106009	-0.81684285659	-0.824452789495
7	111423142	111425652	111424397	-0.817900407224	-0.813252843038	-0.82136949587
7	111425653	111428152	111426903	-0.814601040324	-0.809740616535	-0.818360020941
7	111428153	111430652	111429403	-0.811315091976	-0.806239292181	-0.815366848528
7	111430653	111433152	111431903	-0.808035034337	-0.802740828949	-0.812383120606
7	111433153	111435652	111434403	-0.804761143216	-0.799245499143	-0.809409091746
7	111435653	111438152	111436903	-0.801493717401	-0.795753594977	-0.806445042992
7	111438153	111440652	111439403	-0.798233040604	-0.792265381852	-0.803491253564
7	111440653	111443152	111441903	-0.794979296971	-0.788781028028	-0.800547901971
7	111443153	111445652	111444403	-0.791732579927	-0.785300594808	-0.797615096847
7	111452459	111455331	111453895	-0.779470769052	-0.772122508705	-0.786577477981
7	111459650	111462149	111460900	-0.770489331482	-0.762434666958	-0.778532675643
7	111462150	111464649	111463400	-0.76729810111	-0.758984944738	-0.77568261039
7	111464650	111467431	111466041	-0.763935033187	-0.755345102077	-0.772683892485
7	111470600	111473278	111471939	-0.756455081871	-0.747233176231	-0.766032187669
7	111473279	111475778	111474529	-0.753184069024	-0.74367856589	-0.763131182376
7	111475779	111478278	111477029	-0.750034842198	-0.740252077675	-0.760342703395
7	111478279	111480864	111479572	-0.746839765144	-0.736771423231	-0.75751817203
7	111480865	111483364	111482115	-0.743653165403	-0.733295666093	-0.754705717941
7	111483365	111485864	111484615	-0.740528817868	-0.729883576056	-0.751952659143
7	111485865	111488364	111487115	-0.737412880336	-0.726476483256	-0.749211394118
7	111488365	111490885	111489625	-0.734293068282	-0.72306097241	-0.746471087118
7	111490886	111493385	111492136	-0.731180753397	-0.719649508783	-0.743741703786
7	111493386	111495911	111494649	-0.728074970678	-0.716241082882	-0.741022345383
7	111495912	111498411	111497162	-0.724978487163	-0.712838796014	-0.738315364153
7	111506709	111509208	111507959	-0.711785147951	-0.698298101821	-0.726827517755
7	111509209	111511708	111510459	-0.708756772704	-0.694950596053	-0.724200702106
7	111511709	111514208	111512959	-0.705738582653	-0.691610795636	-0.721586308956
7	111514209	111516708	111515459	-0.70273067403	-0.688278896218	-0.718984309716
7	111516709	111519208	111517959	-0.699733209661	-0.684955172712	-0.716394726946
7	111519209	111521708	111520459	-0.69674637783	-0.681639930284	-0.713817598983
7	111521709	111524208	111522959	-0.693770303909	-0.678333407054	-0.711252906744
7	111524209	111526708	111525459	-0.690805078916	-0.675035799898	-0.708700611831
7	111526709	111529208	111527959	-0.687850827348	-0.671747346708	-0.706160704737
7	111529209	111531708	111530459	-0.684907678178	-0.668468304039	-0.703633166482
7	111531709	111534208	111532959	-0.681975785171	-0.665198957118	-0.701117998419
7	111534209	111536708	111535459	-0.67905530849	-0.661939602227	-0.698615203182
7	111536709	111539208	111537959	-0.676146348638	-0.658690470125	-0.696124732979
7	111539209	111541708	111540459	-0.673249056082	-0.655451841361	-0.693646593216
7	111541709	111544208	111542959	-0.670363863048	-0.652224295173	-0.691181056674
7	111544209	111546716	111545463	-0.667486633166	-0.649003303034	-0.68872449019
7	111546717	111549216	111547967	-0.664622371474	-0.645794571288	-0.6862810624
7	111549217	111551716	111550467	-0.661775996692	-0.64260373101	-0.683854845202
7	111551717	111554216	111552967	-0.658943336746	-0.639426222825	-0.681442158668
7	111554217	111556716	111555467	-0.65612483557	-0.636262654161	-0.679043263637
7	111556717	111559216	111557967	-0.653321021402	-0.633113723376	-0.676658500574
7	111559217	111561716	111560467	-0.650532715719	-0.629980434433	-0.674288498509
7	111561717	111564216	111562967	-0.647760838712	-0.626863879561	-0.671933999953
7	111564217	111566716	111565467	-0.645006324471	-0.623765161953	-0.669595764532
7	111566717	111569216	111567967	-0.642270191946	-0.62068547445	-0.667274627891
7	111569217	111571716	111570467	-0.639553415574	-0.61762596636	-0.664971379273
7	111571717	111574268	111572993	-0.636829005341	-0.614556268971	-0.662663127311
7	111574269	111576768	111575519	-0.634126244964	-0.61150939515	-0.660374687413
7	111576769	111579494	111578132	-0.631354121689	-0.608382687662	-0.658029087748
7	111579495	111582125	111580810	-0.628539008966	-0.605205766683	-0.655648808577
7	111582126	111584627	111583377	-0.625866054479	-0.602187640206	-0.653390376613
7	111584628	111587127	111585878	-0.623286424068	-0.599273367624	-0.651212364535
7	111587128	111589627	111588378	-0.620732664418	-0.596386825731	-0.649057772318
7	111589628	111592127	111590878	-0.618204210586	-0.593527395099	-0.646926137631
7	111592128	111594627	111593378	-0.615701426445	-0.590695516159	-0.644817769204
7	111594628	111597151	111595890	-0.613212734782	-0.587878121195	-0.642722908353
7	111597152	111599729	111598441	-0.610712278941	-0.585045958525	-0.640619791853
7	111599730	111602229	111600980	-0.608250459188	-0.582256162991	-0.638550777082
7	111602230	111604729	111603480	-0.605852550343	-0.579537485936	-0.636537001864
7	111604730	111607229	111605980	-0.603480453882	-0.576846818369	-0.634546390973
7	111607230	111609821	111608526	-0.601091212832	-0.574135455339	-0.632542891272
7	111613075	111615574	111614325	-0.595749185059	-0.568068759828	-0.628068755983
7	111615575	111618462	111617019	-0.593314838855	-0.565302160806	-0.62603240565
7	111618463	111620962	111619713	-0.590910582112	-0.562568526591	-0.62402276564
7	111620963	111623462	111622213	-0.588706366305	-0.560061288928	-0.622181655587
7	111623463	111625962	111624713	-0.58652807182	-0.557582588587	-0.620363403616
7	111625963	111628462	111627213	-0.58437566532	-0.555132455438	-0.61856790695
7	111628463	111630962	111629713	-0.582249018646	-0.552710819331	-0.61679497534
7	111630963	111633462	111632213	-0.580147817773	-0.550317417229	-0.61504424465
7	111633463	111635962	111634713	-0.578071650537	-0.547951874616	-0.613315267265
7	111635963	111638468	111637216	-0.576017706002	-0.545611073496	-0.611605612298
7	111638469	111640968	111639719	-0.573988205375	-0.543297623709	-0.609917047473
7	111640969	111643468	111642219	-0.571985347164	-0.541014111543	-0.608251319844
7	111643469	111646001	111644735	-0.569994019536	-0.538743376232	-0.606595795305
7	111646002	111648501	111647252	-0.568026346703	-0.536499293998	-0.604960511721
7	111648502	111651001	111649752	-0.566096255609	-0.534297814803	-0.60335698054
7	111651002	111653501	111652252	-0.564190444108	-0.532123846946	-0.601774070149
7	111653502	111656001	111654752	-0.562308924174	-0.529977512053	-0.600211678877
7	111656002	111658501	111657252	-0.560451673694	-0.527858907105	-0.598669654089
7	111658502	111661001	111659752	-0.558618742051	-0.525768206108	-0.597147899924
7	111661002	111663542	111662272	-0.556795800079	-0.523689180599	-0.595634388288
7	111663543	111666042	111664793	-0.554996940399	-0.521638010015	-0.594140699138
7	111666043	111668542	111667293	-0.553237642978	-0.519632431615	-0.592679585195
7	111668543	111671042	111669793	-0.551502935219	-0.517655452269	-0.591238523436
7	111671043	111673542	111672293	-0.549792851543	-0.515707188653	-0.58981745481
7	111673543	111676042	111674793	-0.548107401073	-0.513787719209	-0.588416310539
7	111676043	111678542	111677293	-0.546446602363	-0.511897119382	-0.587035042928
7	111678543	111681042	111679793	-0.544810449442	-0.51003543029	-0.585673590592
7	111681043	111683542	111682293	-0.543198936079	-0.508202675421	-0.584331907838
7	111683543	111686061	111684802	-0.541606390743	-0.506392422936	-0.583005244786
7	111686062	111688561	111687312	-0.540038009371	-0.504610589543	-0.581697911628
7	111688562	111691061	111689812	-0.53850049927	-0.502864796455	-0.580415488195
7	111691062	111693561	111692312	-0.536987558041	-0.501147884995	-0.579152711547
7	111693562	111696061	111694812	-0.535499114216	-0.499459786704	-0.577909498791
7	111696062	111698561	111697312	-0.534035057461	-0.497800389206	-0.576685729884
7	111698562	111701091	111699827	-0.532586761362	-0.496159943037	-0.575474151765
7	111701092	111703632	111702362	-0.531151822336	-0.494535759228	-0.574272702775
7	111703633	111706142	111704888	-0.529746773152	-0.492946565078	-0.573095188421
7	111706143	111708642	111707393	-0.52837781871	-0.491399353336	-0.571946808572
7	111708643	111711142	111709893	-0.527035791334	-0.48988372956	-0.570819886
7	111711143	111713642	111712393	-0.52571779366	-0.488396417632	-0.569711968241
7	111713643	111716142	111714893	-0.524423645054	-0.48693721445	-0.568622874731
7	111716143	111718642	111717393	-0.523153185269	-0.485505934862	-0.567552450771
7	111718643	111721142	111719893	-0.521906211844	-0.48410235174	-0.566500500002
7	111721143	111723667	111722405	-0.520676680029	-0.482719661	-0.565461902513
7	111723668	111726167	111724918	-0.519469909125	-0.481363835425	-0.564441147137
7	111726168	111728667	111727418	-0.518292242877	-0.480041985548	-0.563443608303
7	111728668	111731167	111729918	-0.517137207873	-0.478746844721	-0.562463795378
7	111731168	111733667	111732418	-0.516004570062	-0.477478183165	-0.561501466466
7	111733668	111736167	111734918	-0.514894065846	-0.476235749032	-0.560556341726
7	111736168	111738677	111737423	-0.513803181245	-0.475016785203	-0.559626210801
7	111738678	111741177	111739928	-0.512733720558	-0.473823366416	-0.558712536373
7	111741178	111743677	111742428	-0.5116872779	-0.472657319537	-0.557816615102
7	111743678	111746205	111744942	-0.51065568606	-0.471509586266	-0.55693140071
7	111746206	111748705	111747456	-0.509644536648	-0.470386434226	-0.556061635848
7	111748706	111751205	111749956	-0.508658977476	-0.469293600943	-0.55521172309
7	111751206	111753705	111752456	-0.507693002697	-0.46822445083	-0.55437645343
7	111753706	111756205	111754956	-0.506746244565	-0.46717861464	-0.553555465512
7	111756206	111758705	111757456	-0.50581832507	-0.466155710237	-0.552748394292
7	111758706	111761205	111759956	-0.504908865198	-0.465155348933	-0.551954883142
7	111761206	111763705	111762456	-0.504017597729	-0.464177244731	-0.551174695852
7	111763706	111766205	111764956	-0.503144307552	-0.463221164282	-0.55040764944
7	111766206	111768705	111767456	-0.502288794005	-0.462286901775	-0.549653561892
7	111768706	111771205	111769956	-0.501450777264	-0.461374175556	-0.548912168913
7	111771206	111773705	111772456	-0.500629966299	-0.460482692741	-0.548183190445
7	111773706	111776205	111774956	-0.499826105195	-0.459612205729	-0.547466364219
7	111776206	111778705	111777456	-0.499038892246	-0.458762417213	-0.546761383823
7	111778706	111781216	111779961	-0.498266473256	-0.457931359745	-0.546066546353
7	111781217	111783716	111782467	-0.497509765413	-0.457120054892	-0.545382632434
7	111783717	111786216	111784967	-0.496770429496	-0.456330301786	-0.544711111536
7	111786217	111788716	111787467	-0.496046226322	-0.455559713851	-0.544049933766
7	111788717	111791216	111789967	-0.495336693808	-0.454807799	-0.543398666007
7	111791217	111793716	111792467	-0.494641325562	-0.454074014241	-0.542756832667
7	111793717	111796216	111794967	-0.493959717923	-0.453357934928	-0.542124039169
7	111796217	111798716	111797467	-0.493291480841	-0.452659155318	-0.541499898154
7	111798717	111801216	111799967	-0.492636238229	-0.451977269233	-0.540884049918
7	111801217	111803716	111802467	-0.491993581264	-0.451311838206	-0.5402761001
7	111803717	111806216	111804967	-0.491363064913	-0.450662389963	-0.539675614296
7	111806217	111808716	111807467	-0.490744218547	-0.450028423691	-0.539082137753
7	111808717	111811216	111809967	-0.49013652258	-0.449409378002	-0.538495183481
7	111811217	111813716	111812467	-0.489539413668	-0.448804650513	-0.537914216091
7	111813717	111816216	111814967	-0.488952222725	-0.44821354159	-0.537338583724
7	111816217	111818716	111817467	-0.488374198449	-0.447635265872	-0.536767558175
7	111818717	111821216	111819967	-0.48780458674	-0.447069028875	-0.536200411786
7	111821217	111823716	111822467	-0.487242616883	-0.446514017294	-0.535636402984
7	111823717	111826216	111824967	-0.486687462742	-0.445969354914	-0.535074743324
7	111826217	111828716	111827467	-0.486138295461	-0.445434158142	-0.534514650521
7	111828717	111831216	111829967	-0.485594278294	-0.444907536039	-0.533955333345
7	111831217	111833716	111832467	-0.485054665062	-0.444388692113	-0.533396082264
7	111833717	111836216	111834967	-0.484518916247	-0.443877056544	-0.532836366011
7	111836217	111838716	111837467	-0.4839866335	-0.443372205123	-0.532275788746
7	111838717	111841216	111839967	-0.483457457422	-0.442873752825	-0.531713998746
7	111841217	111843716	111842467	-0.482931007517	-0.442381299366	-0.53115061397
7	111843717	111846292	111845005	-0.482398894848	-0.441887035514	-0.530576573249
7	111846293	111848792	111847543	-0.4818686462	-0.441397988389	-0.529999914139
7	111848793	111851292	111850043	-0.481347613583	-0.440920800744	-0.529428776053
7	111851293	111853792	111852543	-0.48082730947	-0.440447554869	-0.528854007061
7	111853793	111856292	111855043	-0.480307310609	-0.439977805044	-0.528275181887
7	111856293	111858792	111857543	-0.479787264307	-0.439511177805	-0.52769194428
7	111858793	111861504	111860149	-0.479244834362	-0.439027781939	-0.527078995885
7	111861505	111864004	111862755	-0.478701747298	-0.438547110084	-0.526460666856
7	111864005	111866504	111865255	-0.478179850429	-0.438088231683	-0.525862172084
7	111866505	111869004	111867755	-0.477656896641	-0.437631356925	-0.525258299211
7	111869005	111871504	111870255	-0.477132674051	-0.437176252282	-0.524648841305
7	111871505	111874004	111872755	-0.476606919684	-0.436722628105	-0.524033542518
7	111874005	111876504	111875255	-0.476079376168	-0.436270197124	-0.523412159093
7	111876505	111879004	111877755	-0.475549767232	-0.435818649815	-0.522784434759
7	111879005	111881504	111880255	-0.475017794219	-0.435367648619	-0.522150100278
7	111881505	111884004	111882755	-0.474483127795	-0.434916815362	-0.521508872279
7	111884005	111886504	111885255	-0.473945445148	-0.434465758005	-0.520860506814
7	111886505	111889004	111887755	-0.473404425096	-0.434014083165	-0.520204761983
7	111889005	111891504	111890255	-0.472859771335	-0.433561413708	-0.519541434183
7	111891505	111894004	111892755	-0.472311434635	-0.433107614816	-0.518870572423
7	111894005	111896504	111895255	-0.471759384672	-0.432652574782	-0.518192239873
7	111896505	111899004	111897755	-0.471203508052	-0.432196099306	-0.517506415942
7	111899005	111901504	111900255	-0.4706436635	-0.431737959249	-0.516813062685
7	111901505	111904004	111902755	-0.470079702915	-0.431277908523	-0.516112152059
7	111904005	111906504	111905255	-0.469511405552	-0.43081562719	-0.515403586351
7	111906505	111909004	111907755	-0.468938495041	-0.430350741655	-0.514687209928
7	111909005	111911504	111910255	-0.468360776535	-0.429882969714	-0.513962937427
7	111911505	111914143	111912824	-0.467762021668	-0.429399122016	-0.513210453705
7	111914144	111916643	111915394	-0.467157755045	-0.428911691015	-0.512449298169
7	111916644	111919143	111917894	-0.466564780586	-0.428434106151	-0.511700811421
7	111919144	111921643	111920394	-0.46596660919	-0.427952961725	-0.510944357719
7	111921644	111924143	111922894	-0.46536320252	-0.427468141768	-0.510179989051
7	111924144	111926643	111925394	-0.464754460164	-0.426979455641	-0.509407711995
7	111926644	111929143	111927894	-0.464140150536	-0.426486575395	-0.508627410121
7	111929144	111931643	111930394	-0.463520007878	-0.425989138335	-0.507838935182
7	111931644	111934143	111932894	-0.462893764052	-0.42548678488	-0.507042132042
7	111934144	111936673	111935409	-0.462257330511	-0.424976093643	-0.506231982041
7	111936674	111939173	111937924	-0.461614374816	-0.424459941741	-0.505413248148
7	111939174	111941695	111940435	-0.460965986703	-0.423939177393	-0.504587368385
7	111941696	111944195	111942946	-0.460311255139	-0.423413054766	-0.503753213187
7	111944196	111946695	111945446	-0.459653178562	-0.422883956955	-0.502914644308
7	111946696	111949195	111947946	-0.458988937744	-0.422349576845	-0.50206812943
7	111949196	111951695	111950446	-0.458318479327	-0.421809814228	-0.501213682838
7	111951696	111954195	111952946	-0.457641759708	-0.421264582753	-0.500351324846
7	111954196	111956695	111955446	-0.456958721072	-0.420713784927	-0.499481057688
7	111956696	111959195	111957946	-0.456269285077	-0.420157305047	-0.498602860167
7	111959196	111961695	111960446	-0.455573309296	-0.419594954275	-0.497716654896
7	111969907	111972406	111971157	-0.452514705363	-0.41711545477	-0.493827916048
7	111972407	111974906	111973657	-0.451782600994	-0.416519910125	-0.492898816131
7	111974907	111977406	111976157	-0.451043542468	-0.415917891833	-0.491961636688
7	111977407	111979906	111978657	-0.450297863309	-0.415309730488	-0.491016736873
7	111979907	111982406	111981157	-0.449546347534	-0.414696212748	-0.490064918261
7	111982407	111984906	111983657	-0.448789840379	-0.414078177973	-0.489107049302
7	111984907	111987406	111986157	-0.44802908578	-0.413456345938	-0.488143914726
7	111987407	111989906	111988657	-0.447264840853	-0.412831447713	-0.487176310865
7	111989907	111992420	111991164	-0.446495698603	-0.412202435492	-0.486202297846
7	111992421	111994920	111993671	-0.445724499477	-0.411571726827	-0.485225324353
7	111994921	111997420	111996171	-0.444954129505	-0.410941782282	-0.484248891393
7	111997421	111999920	111998671	-0.444183133886	-0.410311509199	-0.483271003955
7	111999921	112002420	112001171	-0.443412243149	-0.409681606378	-0.482292428902
7	112002421	112004920	112003671	-0.442642132887	-0.409052713166	-0.481313879604
7	112004921	112007420	112006171	-0.441873403251	-0.408425399821	-0.480335983694
7	112007421	112009920	112008671	-0.44110664104	-0.407800234004	-0.479359348865
7	112009921	112012420	112011171	-0.440342413344	-0.407177752678	-0.478384576187
7	112012421	112014920	112013671	-0.439581182864	-0.406558377935	-0.47741217716
7	112014921	112017420	112016171	-0.43882333647	-0.405942453009	-0.476442591481
7	112017421	112019920	112018671	-0.438069228307	-0.405330288316	-0.475476224549
7	112019921	112022420	112021171	-0.437319207105	-0.404722184587	-0.474513477035
7	112022421	112024920	112023671	-0.436573666999	-0.404118480527	-0.473554799462
7	112024921	112027453	112026187	-0.43582824115	-0.403515661307	-0.472594509471
7	112027454	112029953	112028704	-0.435087695921	-0.402917589431	-0.471638699135
7	112029954	112032453	112031204	-0.434357518334	-0.402328687778	-0.470694442083
7	112032454	112034953	112033704	-0.433632816101	-0.401744972055	-0.469755451371
7	112034954	112037453	112036204	-0.432913588737	-0.40116637384	-0.468821804124
7	112037454	112039953	112038704	-0.43219972138	-0.400592702578	-0.467893473727
7	112039954	112042453	112041204	-0.43149106008	-0.400023726114	-0.466970398206
7	112042454	112044953	112043704	-0.430787408035	-0.399459160961	-0.466052481622
7	112044954	112047453	112046204	-0.430088490924	-0.398898637135	-0.465139562955
7	112047454	112049953	112048704	-0.429394042311	-0.398341788062	-0.464231499944
7	112049954	112052453	112051204	-0.42870376663	-0.397788212144	-0.463328131565
7	112052454	112054953	112053704	-0.428017371616	-0.397237517852	-0.462429293311
7	112054954	112057453	112056204	-0.427334546078	-0.39668930847	-0.46153478532
7	112057454	112059953	112058704	-0.426654977881	-0.396143199043	-0.460644392293
7	112059954	112062453	112061204	-0.425978437032	-0.395598919644	-0.459757951323
7	112062454	112064953	112063704	-0.425304782627	-0.395056325804	-0.458875351485
7	112064954	112067453	112066204	-0.424633884537	-0.394515285286	-0.457996492792
7	112067454	112069953	112068704	-0.423965706602	-0.393975754853	-0.457121378253
7	112069954	112072453	112071204	-0.423300643263	-0.39343814075	-0.456250419541
7	112072454	112074953	112073704	-0.422639163672	-0.392902926507	-0.455384099836
7	112074954	112077453	112076204	-0.421981674672	-0.392370515424	-0.454522861682
7	112077454	112079953	112078704	-0.421328585195	-0.39184130509	-0.453667156887
7	112079954	112082453	112081204	-0.420680227744	-0.391315621052	-0.452817354068
7	112082454	112084953	112083704	-0.420036845784	-0.390793710729	-0.451973721633
7	112084954	112087453	112086204	-0.41939859768	-0.390275735948	-0.451136445093
7	112087454	112089953	112088704	-0.418765593883	-0.389761812687	-0.450305660286
7	112089954	112092453	112091204	-0.418137951783	-0.38925207196	-0.449481503445
7	112092454	112094953	112093704	-0.417515762871	-0.388746617847	-0.448664088394
7	112094954	112097453	112096204	-0.416899071827	-0.388245497474	-0.447853495598
7	112097454	112099953	112098704	-0.416287942708	-0.387748774814	-0.447049826846
7	112099954	112102453	112101204	-0.415682427317	-0.387256504529	-0.446253167014
7	112102454	112104953	112103704	-0.415082502762	-0.386768697568	-0.445463490315
7	112104954	112107453	112106204	-0.414488059173	-0.3862852857	-0.444680674309
7	112107454	112110057	112108756	-0.413886703975	-0.385796182182	-0.443888454926
7	112110058	112112557	112111308	-0.41329056621	-0.385311213974	-0.443102916606
7	112112558	112115057	112113808	-0.41271133456	-0.384839850291	-0.442339589914
7	112115058	112117599	112116329	-0.412131735091	-0.384367989116	-0.441575833558
7	112117600	112120099	112118850	-0.411556430494	-0.383899379464	-0.440817905136
7	112120100	112122599	112121350	-0.410989901696	-0.383437628575	-0.440071822279
7	112122600	112125099	112123850	-0.410427153757	-0.382978647791	-0.439331074834
7	112128579	112131269	112129924	-0.409074218236	-0.381873663416	-0.437552253602
7	112131270	112133769	112132520	-0.408501338103	-0.381404952569	-0.436800276541
7	112133770	112136269	112135020	-0.407952217859	-0.380955124703	-0.436080385301
7	112136270	112138769	112137520	-0.407405329415	-0.380506513489	-0.435364443281
7	112138770	112141269	112140020	-0.406860265559	-0.380058691733	-0.434652102932
7	112141270	112143769	112142520	-0.406316533311	-0.379611136229	-0.433942939895
7	112143770	112146269	112145020	-0.405773643686	-0.379163328881	-0.433236530567
7	112146270	112148769	112147520	-0.40523112313	-0.378714764174	-0.432532470369
7	112148770	112151269	112150020	-0.404688480475	-0.378264909381	-0.431830350952
7	112151270	112153769	112152520	-0.404145263064	-0.377813268893	-0.431129805192
7	112153770	112156269	112155020	-0.403601020713	-0.377359345592	-0.430430475902
7	112156270	112158769	112157520	-0.403055245505	-0.376902581216	-0.42973195305
7	112158770	112161269	112160020	-0.402507365387	-0.376442348849	-0.42903376871
7	112161270	112163769	112162520	-0.401956761824	-0.375977988053	-0.428335389898
7	112163770	112166269	112165020	-0.401402919194	-0.375508952037	-0.427636363258
7	112166270	112168769	112167520	-0.400845393763	-0.375034759218	-0.426936309983
7	112168770	112171269	112170020	-0.400283770748	-0.374554955355	-0.426234880784
7	112171270	112173769	112172520	-0.399717615757	-0.374069066685	-0.425531706696
7	112173770	112176275	112175023	-0.399145749961	-0.373575962684	-0.424825523302
7	112176276	112178775	112177526	-0.398568271998	-0.373075575615	-0.424116694158
7	112178776	112181275	112180026	-0.397985315649	-0.372567874757	-0.423405609043
7	112181276	112183775	112182526	-0.397395615444	-0.372051612887	-0.422690945208
7	112183776	112186275	112185026	-0.396798632284	-0.371526181099	-0.421972256854
7	112186276	112188775	112187526	-0.396193819766	-0.370990969064	-0.421249078319
7	112188776	112191275	112190026	-0.39558064232	-0.370445371928	-0.420520960137
7	112191276	112193775	112192526	-0.39495853698	-0.369888748605	-0.419787435972
7	112193776	112196275	112195026	-0.394327051497	-0.369320568996	-0.419048156679
7	112196276	112198775	112197526	-0.393685898333	-0.368740499097	-0.418302916206
7	112198776	112201275	112200026	-0.393034859674	-0.368148277934	-0.417551577238
7	112201276	112203775	112202526	-0.392373784688	-0.367543713794	-0.416794067068
7	112203776	112206275	112205026	-0.391702520717	-0.366926611594	-0.416030314943
7	112206276	112208780	112207528	-0.391020397419	-0.366296295017	-0.415259670767
7	112208781	112211280	112210031	-0.390327650065	-0.365652929501	-0.41448250007
7	112211281	112213780	112212531	-0.389625483032	-0.364997613095	-0.413700204716
7	112213781	112216280	112215031	-0.388913230655	-0.364329730442	-0.412912057668
7	112216281	112218780	112217531	-0.388190953964	-0.363649331575	-0.41211816279
7	112218781	112221307	112220044	-0.387454789445	-0.362952729659	-0.411314370047
7	112221308	112223807	112222558	-0.386708069328	-0.362243017683	-0.410504430968
7	112223808	112226307	112225058	-0.385955218088	-0.361524382259	-0.409693181941
7	112226308	112228807	112227558	-0.385191966637	-0.360792716504	-0.408876076029
7	112228808	112231310	112230059	-0.384417833528	-0.360047483515	-0.40805271057
7	112231311	112233810	112232561	-0.383632705007	-0.359288497833	-0.407223076465
7	112233811	112236310	112235061	-0.382837486325	-0.358516568449	-0.406388227387
7	112236311	112238810	112237561	-0.382031698592	-0.357731194329	-0.405547718622
7	112238811	112241310	112240061	-0.381215534156	-0.356932554026	-0.404701777518
7	112241311	112243810	112242561	-0.380389138729	-0.356120775799	-0.403850590902
7	112243811	112246310	112245061	-0.379552640468	-0.355295951828	-0.402994347359
7	112246311	112248810	112247561	-0.378706212649	-0.354458216627	-0.402133284387
7	112248811	112251507	112250159	-0.377816285462	-0.353574116111	-0.401233636125
7	112251508	112254007	112252758	-0.376915790527	-0.352676123581	-0.400329098538
7	112254008	112256507	112255258	-0.376040287804	-0.351799823023	-0.399455166964
7	112256508	112259007	112257758	-0.375155956645	-0.350911481888	-0.398577863038
7	112259008	112261507	112260258	-0.374263051429	-0.350011282613	-0.397697547475
7	112261508	112264007	112262758	-0.373361801646	-0.349099379724	-0.396814562292
7	112264008	112266507	112265258	-0.372452366218	-0.348175853455	-0.395929183305
7	112266508	112269007	112267758	-0.371534930948	-0.347240816029	-0.395041703246
7	112269008	112271507	112270258	-0.370609725676	-0.346294422158	-0.394152459675
7	112271508	112274007	112272758	-0.369676962915	-0.345336805708	-0.393261783449
7	112274008	112276507	112275258	-0.368736832195	-0.344368091964	-0.392369970944
7	112276508	112279007	112277758	-0.367789523754	-0.343388427947	-0.391477296209
7	112279008	112281507	112280258	-0.366835228553	-0.342397974745	-0.39058401981
7	112281508	112284007	112282758	-0.365874161957	-0.341396933399	-0.389690406101
7	112284008	112286507	112285258	-0.364906515253	-0.340385487752	-0.388796686984
7	112286508	112289007	112287758	-0.363932388394	-0.339363743138	-0.387902991087
7	112289008	112291507	112290258	-0.362951942108	-0.338331876124	-0.387009496959
7	112291508	112294007	112292758	-0.361965465683	-0.337290214185	-0.386116487955
7	112294008	112296507	112295258	-0.360973214656	-0.336239049263	-0.385224214299
7	112296508	112299016	112297762	-0.359973844324	-0.335176970184	-0.384331502825
7	112299017	112301516	112300267	-0.35896879128	-0.334105515112	-0.383439680462
7	112301517	112304016	112302767	-0.357960843562	-0.333027685438	-0.38255124282
7	112304017	112306516	112305267	-0.356948463567	-0.331941870532	-0.381664859215
7	112306517	112309016	112307767	-0.355932134179	-0.330848611897	-0.380780996109
7	112309017	112311516	112310267	-0.354912365619	-0.32974849352	-0.379900127005
7	112311517	112314016	112312767	-0.353889729836	-0.328642164185	-0.37902278454
7	112314017	112316516	112315267	-0.352864854962	-0.327530318948	-0.378149574664
7	112316517	112319046	112317782	-0.351832167504	-0.326406891065	-0.37727588259
7	112319047	112321546	112320297	-0.350798380988	-0.325279155534	-0.376407534969
7	112321547	112324046	112322797	-0.349770275397	-0.324154529973	-0.375550271368
7	112324047	112326546	112325297	-0.348742426595	-0.323027112765	-0.374699609841
7	112326547	112329088	112327818	-0.347706924419	-0.321888190034	-0.373849187522
7	112329089	112331588	112330339	-0.346673184815	-0.320748068989	-0.373006941485
7	112331589	112334088	112332839	-0.345650573342	-0.319617107034	-0.372180541232
7	112334089	112336588	112335339	-0.344631305964	-0.318486720591	-0.371363741124
7	112336589	112339088	112337839	-0.343616240138	-0.317357842221	-0.370557367197
7	112339089	112341588	112340339	-0.342606256755	-0.316231425616	-0.369762273481
7	112341589	112344088	112342839	-0.341602209622	-0.315108394582	-0.368979289806
7	112344089	112346591	112345340	-0.340604465956	-0.313989141472	-0.36820884492
7	112346592	112349091	112347842	-0.339613779763	-0.31287449558	-0.367451662973
7	112349092	112351591	112350342	-0.338632104739	-0.311766642269	-0.366709366113
7	112351592	112354091	112352842	-0.337659348275	-0.310665460479	-0.365982008501
7	112354092	112356591	112355342	-0.336696146133	-0.309571646009	-0.365270198979
7	112356592	112359091	112357842	-0.33574305743	-0.308485811902	-0.364574479036
7	112359092	112361591	112360342	-0.334800545486	-0.307408474324	-0.363895297222
7	112361592	112364091	112362842	-0.333869034767	-0.306340122395	-0.363233049531
7	112364092	112366591	112365342	-0.332948841223	-0.305281131617	-0.362588027107
7	112366592	112369091	112367842	-0.332040189946	-0.304231772597	-0.361960447143
7	112369092	112371591	112370342	-0.331143243526	-0.303192254721	-0.361350465486
7	112371592	112374091	112372842	-0.330258206359	-0.302162859389	-0.360758252805
7	112374092	112376591	112375342	-0.329385317521	-0.30114389775	-0.360184022053
7	112376592	112379091	112377842	-0.328524903623	-0.300135778948	-0.359628053089
7	112379092	112381591	112380342	-0.327677242373	-0.299138863636	-0.359090580615
7	112381592	112384091	112382842	-0.326842515318	-0.2981534215	-0.35857174059
7	112384092	112386591	112385342	-0.326020901374	-0.297179719145	-0.358071667492
7	112386592	112389101	112387847	-0.3252110473	-0.296216184449	-0.357589621106
7	112389102	112391653	112390378	-0.324406741289	-0.29525538794	-0.357122189847
7	112391654	112394271	112392963	-0.323600145888	-0.294287806332	-0.356665471981
7	112394272	112396771	112395522	-0.322816974635	-0.293344227527	-0.356234376416
7	112396772	112399271	112398022	-0.322067100867	-0.2924367554	-0.355833880341
7	112399272	112401771	112400522	-0.321332797789	-0.291544082453	-0.355454240703
7	112401772	112404271	112403022	-0.320614537691	-0.290666782227	-0.355095867037
7	112404272	112406771	112405522	-0.319912833282	-0.289805484736	-0.354759194552
7	112406772	112409271	112408022	-0.319228204532	-0.288960829367	-0.354444659849
7	112409272	112411771	112410522	-0.318561227741	-0.288133523383	-0.35415273579
7	112411772	112414271	112413022	-0.317912524103	-0.287324313322	-0.353883943827
7	112414272	112416771	112415522	-0.317282660119	-0.286533873622	-0.353638773746
7	112416772	112419304	112418038	-0.316668276137	-0.285757911843	-0.353416311306
7	112419305	112421804	112420555	-0.316073698601	-0.285001806442	-0.353218539932
7	112421805	112424304	112423055	-0.315503468938	-0.284271344096	-0.353047059559
7	112424305	112426804	112425555	-0.314953977333	-0.283561922599	-0.352900856712
7	112426805	112429304	112428055	-0.314425676698	-0.282874080728	-0.352780334097
7	112429305	112431804	112430555	-0.313919011012	-0.282208342322	-0.352685891843
7	112431805	112434304	112433055	-0.313434362653	-0.281565160791	-0.352617872073
7	112434305	112436804	112435555	-0.312972045966	-0.280944914926	-0.352576552773
7	112436805	112439304	112438055	-0.312532297574	-0.280347900691	-0.352562138809
7	112439305	112441804	112440555	-0.312115299137	-0.279774364208	-0.352574771944
7	112441805	112444304	112443055	-0.311721200809	-0.279224516685	-0.352614564448
7	112444305	112446859	112445582	-0.311346225708	-0.278692970048	-0.352682457523
7	112446860	112449359	112448110	-0.310994716119	-0.278185761525	-0.352778254042
7	112449360	112451859	112450610	-0.310670364122	-0.277708428003	-0.352900384404
7	112451860	112454359	112453110	-0.310369165766	-0.277255318879	-0.353049694138
7	112454360	112456859	112455610	-0.310091191586	-0.276826609565	-0.353226149834
7	112456860	112459359	112458110	-0.309836525466	-0.276422497466	-0.353429723113
7	112459360	112461859	112460610	-0.309605272213	-0.27604320499	-0.353660401188
7	112461860	112464359	112463110	-0.309397558079	-0.275688985609	-0.353918180513
7	112464360	112466859	112465610	-0.30921356483	-0.275360165872	-0.354203085044
7	112466860	112469359	112468110	-0.309053553024	-0.275057177384	-0.354515186522
7	112469360	112471859	112470610	-0.3089177602	-0.274780434696	-0.354854524379
7	112471860	112474359	112473110	-0.30880633588	-0.274530253152	-0.355221056326
7	112474360	112476859	112475610	-0.308719465428	-0.274306975687	-0.355614780722
7	112476860	112479359	112478110	-0.308657341617	-0.274110956831	-0.356035690045
7	112479360	112481859	112480610	-0.308620058645	-0.273942446529	-0.356483682211
7	112481860	112484359	112483110	-0.308607636093	-0.273801615655	-0.356958587522
7	112484360	112486859	112485610	-0.308620007032	-0.273688543129	-0.357460159933
7	112486860	112489359	112488110	-0.308657028568	-0.273603219799	-0.357988086155
7	112489360	112491859	112490610	-0.308718533563	-0.273545600542	-0.358542036719
7	112491860	112494359	112493110	-0.308804298195	-0.273515584188	-0.359121622651
7	112494360	112496859	112495610	-0.308914033259	-0.273513000208	-0.359726392834
7	112496860	112499359	112498110	-0.309047508023	-0.273537729034	-0.360355958046
7	112499360	112501859	112500610	-0.309204544673	-0.273589701059	-0.361009985559
7	112501860	112504359	112503110	-0.309385033457	-0.273668911449	-0.361688215076
7	112504360	112506859	112505610	-0.309588852468	-0.273775329448	-0.362390391233
7	112506860	112509365	112508113	-0.309816071335	-0.27390899239	-0.363117061267
7	112509366	112511865	112510616	-0.310066181812	-0.274069571779	-0.363867012854
7	112511866	112514365	112513116	-0.310338515741	-0.274256541195	-0.364638891907
7	112514366	112516865	112515616	-0.310632978016	-0.274469715624	-0.365433143272
7	112516866	112519365	112518116	-0.310949077451	-0.274708604877	-0.366249239814
7	112519366	112521865	112520616	-0.311286296025	-0.274972669314	-0.36708665393
7	112521866	112524365	112523116	-0.311644125111	-0.275261356552	-0.367944890594
7	112524366	112526865	112525616	-0.312022049193	-0.275574095119	-0.368823462784
7	112526866	112529365	112528116	-0.312419468398	-0.275910222608	-0.36972181279
7	112529366	112531865	112530616	-0.312835677241	-0.276268965752	-0.370639284303
7	112531866	112534365	112533116	-0.313269910324	-0.276649489623	-0.371575161747
7	112534366	112536865	112535616	-0.313721341719	-0.277050898489	-0.372528670599
7	112536866	112539365	112538116	-0.314189138075	-0.277472310861	-0.373499009496
7	112539366	112542098	112540732	-0.314695247908	-0.277933737818	-0.374531499553
7	112542099	112544763	112543431	-0.315234244736	-0.278430714066	-0.375614163367
7	112544764	112547263	112546014	-0.315765152905	-0.27892522899	-0.376665967427
7	112547264	112549763	112548514	-0.316292130592	-0.279420470574	-0.377697708584
7	112553104	112555603	112554354	-0.317567736786	-0.280634960246	-0.380154958798
7	112555604	112558118	112556861	-0.318131797988	-0.281178241258	-0.381227419141
7	112558119	112560618	112559369	-0.318704340262	-0.281733200758	-0.382309272396
7	112560619	112563118	112561869	-0.319282334139	-0.282296830066	-0.383395646749
7	112563119	112565618	112564369	-0.319866739159	-0.28287000482	-0.38448910444
7	112565619	112568128	112566874	-0.320457894278	-0.283453025816	-0.38559098205
7	112568129	112570628	112569379	-0.321053765205	-0.284043856011	-0.38669820468
7	112570629	112573128	112571879	-0.32165239277	-0.28464053383	-0.387807734981
7	112573129	112575628	112574379	-0.322254589852	-0.285243883563	-0.38892131664
7	112575629	112578128	112576879	-0.322860061766	-0.285853649428	-0.390038550546
7	112578129	112580628	112579379	-0.323468455558	-0.286469514171	-0.391158983906
7	112580629	112583128	112581879	-0.324079372496	-0.287091106575	-0.392282122902
7	112583129	112585628	112584379	-0.324692442921	-0.287718099297	-0.393407487204
7	112585629	112588128	112586879	-0.325307336375	-0.288350208193	-0.394534627838
7	112588129	112590628	112589379	-0.325923660388	-0.288987088503	-0.395663025849
7	112590629	112593128	112591879	-0.326540927615	-0.289628297538	-0.396792065287
7	112593129	112595628	112594379	-0.327158620283	-0.290273357668	-0.397921106275
7	112595629	112598128	112596879	-0.327776364634	-0.290921929967	-0.399049653595
7	112598129	112600628	112599379	-0.328394056677	-0.291573944114	-0.400177476522
7	112600629	112603239	112601934	-0.329025274083	-0.292243891481	-0.401329206641
7	112603240	112605739	112604490	-0.329656616455	-0.292917710605	-0.402480263038
7	112605740	112608239	112606990	-0.330273955171	-0.29358023611	-0.403604812714
7	112608240	112610739	112609490	-0.330891302186	-0.294246395462	-0.404728124708
7	112613670	112616169	112614920	-0.332233183417	-0.2957069013	-0.407163972683
7	112616170	112618669	112617420	-0.33285183207	-0.296386018677	-0.408283664179
7	112618670	112621169	112619920	-0.333471263519	-0.297069630957	-0.409402286049
7	112621170	112623700	112622435	-0.33409541084	-0.29776209879	-0.410526611325
7	112623701	112626200	112624951	-0.334721091263	-0.298459909363	-0.411650502436
7	112626201	112628700	112627451	-0.335344499643	-0.299158768076	-0.412766630566
7	112628701	112631200	112629951	-0.335970061081	-0.299863581896	-0.413882409301
7	112631201	112633700	112632451	-0.336598300528	-0.300574928623	-0.414998148014
7	112633701	112636200	112634951	-0.337229797428	-0.301293444412	-0.416114198807
7	112636201	112638700	112637451	-0.337865134699	-0.302019771265	-0.41723090754
7	112638701	112641200	112639951	-0.3385048177	-0.30275447484	-0.418348535734
7	112641201	112643701	112642451	-0.339149311611	-0.303498076753	-0.419467307627
7	112643702	112646202	112644952	-0.339799286804	-0.304251335899	-0.420587844754
7	112646203	112648702	112647453	-0.340454910151	-0.305014408164	-0.421709906628
7	112648703	112651202	112649953	-0.341116385719	-0.305787467127	-0.422833309987
7	112651203	112653702	112652453	-0.341784433587	-0.306571283095	-0.423958760652
7	112653703	112656202	112654953	-0.342459469393	-0.307366265178	-0.425086482632
7	112656203	112658768	112657486	-0.343150855954	-0.308183417715	-0.426231536433
7	112658769	112661346	112660058	-0.343860790039	-0.309025386856	-0.427396785399
7	112661347	112663846	112662597	-0.344569674774	-0.309868859165	-0.428549678069
7	112663847	112666346	112665097	-0.345275809546	-0.31071160071	-0.429687506218
7	112666347	112668846	112667597	-0.345990312217	-0.311566722047	-0.430828062092
7	112668847	112671346	112670097	-0.346713398517	-0.312434393706	-0.431971365873
7	112671347	112673846	112672597	-0.34744532576	-0.313314840636	-0.433117454197
7	112673847	112676346	112675097	-0.348186421493	-0.31420837999	-0.434266403128
7	112676347	112678846	112677597	-0.348937042405	-0.315115359544	-0.435418307591
7	112678847	112681346	112680097	-0.349697580421	-0.316036169745	-0.43657328239
7	112681347	112683846	112682597	-0.350468473416	-0.316971255884	-0.437731470944
7	112683847	112686362	112685105	-0.35125266449	-0.317924116661	-0.438896711533
7	112686363	112688897	112687630	-0.352053520873	-0.318898808983	-0.440073285617
7	112688898	112691397	112690148	-0.352863784007	-0.31988646109	-0.441249973336
7	112691398	112693897	112692648	-0.353680004845	-0.32088278255	-0.442421527379
7	112693898	112696397	112695148	-0.35450818874	-0.321895002479	-0.443596308024
7	112696398	112698926	112697662	-0.355353243766	-0.322929041177	-0.444780809028
7	112698927	112701426	112700177	-0.356211057772	-0.323979778751	-0.44596880728
7	112701427	112703926	112702677	-0.357076358965	-0.325040613078	-0.447152736528
7	112703927	112706426	112705177	-0.35795455788	-0.32611801246	-0.448339738476
7	112706427	112708926	112707677	-0.358845941795	-0.327212174243	-0.449529841354
7	112708927	112711426	112710177	-0.359750797715	-0.328323280816	-0.450723088518
7	112711427	112713926	112712677	-0.360669363452	-0.329451463021	-0.45191946775
7	112713927	112716426	112715177	-0.361601869649	-0.330596838887	-0.453118955204
7	112720050	112722549	112721300	-0.363946316458	-0.333475644224	-0.456069917832
7	112722550	112725049	112723800	-0.364928982669	-0.334681476455	-0.45728021656
7	112725050	112727549	112726300	-0.365926929192	-0.335905295847	-0.458493798293
7	112727550	112730049	112728800	-0.366940701114	-0.33714753682	-0.459710902387
7	112733031	112735581	112734306	-0.369231678826	-0.339950313867	-0.462404729341
7	112738814	112741313	112740064	-0.371717523971	-0.342982922869	-0.465242664363
7	112741314	112743813	112742564	-0.37282679549	-0.3443328672	-0.466481819896
7	112743814	112746327	112745071	-0.373958013494	-0.345707226746	-0.46772885246
7	112746328	112748827	112747578	-0.375108549647	-0.347102568132	-0.468980409118
7	112748828	112751327	112750078	-0.376275620933	-0.348515292516	-0.470233128632
7	112751328	112753827	112752578	-0.377462961967	-0.349949687768	-0.471490686936
7	112753828	112756327	112755078	-0.378671077919	-0.351406126902	-0.472753223889
7	112756328	112758827	112757578	-0.379900448749	-0.352884949392	-0.474020851878
7	112758828	112761327	112760078	-0.381151662331	-0.354386603912	-0.475293777725
7	112761328	112763827	112762578	-0.382425464158	-0.355911702207	-0.4765723492
7	112763828	112766327	112765078	-0.383722721382	-0.357460975759	-0.477857033908
7	112766328	112768827	112767578	-0.385044386679	-0.359035242517	-0.479148375098
7	112768828	112771327	112770078	-0.386391436399	-0.360635345288	-0.480446927609
7	112771328	112773827	112772578	-0.38776476881	-0.362262049005	-0.481753156405
7	112773828	112776327	112775078	-0.389165175036	-0.363916009488	-0.483067407612
7	112776328	112778827	112777578	-0.390593402172	-0.365597844919	-0.484389963202
7	112778828	112781327	112780078	-0.392050241903	-0.367308228837	-0.485721125234
7	112781328	112783827	112782578	-0.393536497824	-0.369047837894	-0.487061209877
7	112783828	112786327	112785078	-0.395052973945	-0.370817349166	-0.488410525181
7	112786328	112788863	112787596	-0.396611710037	-0.372630488243	-0.489779170384
7	112788864	112791363	112790114	-0.398202655816	-0.374475244394	-0.49115770559
7	112791364	112793863	112792614	-0.399814887893	-0.376338768562	-0.492536429956
7	112793864	112796387	112795126	-0.401468463918	-0.37824403203	-0.493932114992
7	112798924	112801423	112800174	-0.404896257067	-0.382174783917	-0.496768954483
7	112801424	112803923	112802674	-0.406645821131	-0.384171930633	-0.498189996959
7	112803924	112806423	112805174	-0.408429031751	-0.386201661857	-0.499621826287
7	112806424	112808953	112807689	-0.410256242366	-0.388275748027	-0.501073205009
7	112808954	112811453	112810204	-0.412116222565	-0.390381423531	-0.502535660115
7	112814559	112817309	112815934	-0.416472648669	-0.395292902693	-0.505909191599
7	112817310	112819809	112818560	-0.418522563947	-0.397594819197	-0.507474623308
7	112819810	112822309	112821060	-0.420504349737	-0.39981502273	-0.508976347607
7	112822310	112824809	112823560	-0.422514973259	-0.402062532842	-0.510489258208
7	112824810	112827309	112826060	-0.424553757739	-0.404336591345	-0.512013375603
7	112827310	112829809	112828560	-0.426619968999	-0.4066363701	-0.513548661107
7	112829810	112832309	112831060	-0.428712854741	-0.40896102013	-0.515095049957
7	112832310	112834809	112833560	-0.430831703337	-0.41130973086	-0.516652513796
7	112834810	112837309	112836060	-0.432975909996	-0.413681803388	-0.518221113609
7	112837310	112839809	112838560	-0.435144907344	-0.416076586121	-0.519800926166
7	112839810	112842309	112841060	-0.43733811504	-0.418493420686	-0.521391999491
7	112842310	112844809	112843560	-0.439554945803	-0.4209316341	-0.522994378355
7	112844810	112847309	112846060	-0.441794796182	-0.423390527472	-0.524608095846
7	112847310	112849809	112848560	-0.444057080665	-0.425869412137	-0.526233203579
7	112849810	112852309	112851060	-0.446341175945	-0.428367569072	-0.527869697954
7	112852310	112854809	112853560	-0.448646434476	-0.430884268289	-0.529517532983
7	112854810	112857528	112856169	-0.451074018737	-0.433529628098	-0.53124919807
7	112857529	112860028	112858779	-0.453523969478	-0.436194396176	-0.532993573749
7	112860029	112862528	112861279	-0.455889939811	-0.43876319618	-0.534675499599
7	112862529	112865040	112863785	-0.458279661335	-0.441353274386	-0.536372044327
7	112865041	112867540	112866291	-0.460686647458	-0.443957581996	-0.538078892533
7	112867541	112870040	112868791	-0.463104219612	-0.446568919308	-0.539791584106
7	112870041	112872540	112871291	-0.46553724026	-0.449192619595	-0.541513780652
7	112872541	112875040	112873791	-0.467984852366	-0.451827829188	-0.543245079152
7	112875041	112877540	112876291	-0.470446257089	-0.454473740842	-0.544985137862
7	112877541	112880040	112878791	-0.472920743348	-0.457129620478	-0.546733705694
7	112880041	112882540	112881291	-0.475407576017	-0.459794699717	-0.548490505859
7	112882541	112885040	112883791	-0.477906008189	-0.462468194126	-0.550255241682
7	112885041	112887540	112886291	-0.480415399944	-0.46514944011	-0.552027699223
7	112887541	112890040	112888791	-0.482935147008	-0.46783781483	-0.553807688979
7	112890041	112892540	112891291	-0.48546467655	-0.470532736317	-0.555595034606
7	112892541	112895040	112893791	-0.488003385143	-0.473233576973	-0.557389533511
7	112895041	112897540	112896291	-0.490550709024	-0.475939767593	-0.559190992572
7	112897541	112900040	112898791	-0.49310616424	-0.478650839309	-0.560999262575
7	112900041	112902540	112901291	-0.495669360042	-0.481366436554	-0.562814245746
7	112902541	112905040	112903791	-0.498239968706	-0.484086279882	-0.564635880254
7	112905041	112907540	112906291	-0.500817760705	-0.486810201804	-0.56646418581
7	112907541	112910040	112908791	-0.50340252498	-0.489538048067	-0.568299200129
7	112910041	112912540	112911291	-0.505994132026	-0.492269755511	-0.570141022242
7	112912541	112915040	112913791	-0.508592525644	-0.495005353017	-0.57198978794
7	112923425	112926233	112924829	-0.520145092849	-0.507131211454	-0.580239017655
7	112926234	112928733	112927484	-0.522943176411	-0.510059795898	-0.582245203632
7	112928734	112931233	112929984	-0.525584800261	-0.512821865586	-0.584142476198
7	112931234	112933733	112932484	-0.528233123495	-0.51558835249	-0.586047885144
7	112933734	112936233	112934984	-0.530888173464	-0.518359362445	-0.587961610366
7	112936234	112938733	112937484	-0.533549989108	-0.521135020433	-0.589883830124
7	112938734	112941233	112939984	-0.536218591756	-0.523915437868	-0.591814695719
7	112941234	112943733	112942484	-0.538894057696	-0.526700777122	-0.593754411638
7	112943734	112946233	112944984	-0.541576440488	-0.529491174523	-0.595703157212
7	112946234	112948733	112947484	-0.544265676468	-0.532286667117	-0.597660965541
7	112948734	112951233	112949984	-0.546961747736	-0.535087368067	-0.599627876964
7	112951234	112953733	112952484	-0.549664670706	-0.537893419555	-0.601603961342
7	112953734	112956233	112954984	-0.552374441667	-0.540704926585	-0.603589274513
7	112956234	112958733	112957484	-0.555090996657	-0.543521919388	-0.605583820388
7	112958734	112961233	112959984	-0.557814263089	-0.546344413431	-0.607587596293
7	112961234	112963910	112962572	-0.560640403649	-0.549272091997	-0.60967164609
7	112963911	112966410	112965161	-0.563474672873	-0.552206822228	-0.611766392431
7	112966411	112968917	112967664	-0.566221374429	-0.555049674382	-0.613800916371
7	112968918	112971417	112970168	-0.568975504809	-0.557899126517	-0.615845369719
7	112971418	112973917	112972668	-0.571731403734	-0.560749423099	-0.617895538965
7	112983259	112985758	112984509	-0.584867492865	-0.574325049382	-0.627727868244
7	112985759	112988258	112987009	-0.587659167267	-0.577208579442	-0.629830305273
7	112988259	112990758	112989509	-0.590457449751	-0.580098610409	-0.631942268169
7	112990759	112993258	112992009	-0.59326240204	-0.582995280469	-0.634063844909
7	112993259	112995758	112994509	-0.596074122997	-0.585898742567	-0.636195186743
7	112995759	112998258	112997009	-0.598892722256	-0.588809143036	-0.638336469331
7	112998259	113000760	112999510	-0.601719433179	-0.591727796575	-0.6404887102
7	113000761	113003260	113002011	-0.60455324451	-0.594653705595	-0.642651211578
7	113003261	113005760	113004511	-0.607393165382	-0.597585897414	-0.644823276346
7	113005761	113008260	113007011	-0.610240472335	-0.600525735137	-0.647005939556
7	113008261	113010760	113009511	-0.613095295967	-0.60347339342	-0.649199362797
7	113010761	113013260	113012011	-0.615957782151	-0.606429053295	-0.651403732238
7	113013261	113015760	113014511	-0.618828078236	-0.609392895981	-0.653619232649
7	113015761	113018390	113017076	-0.621781180311	-0.612442398172	-0.655904002297
7	113018391	113020894	113019643	-0.624744884027	-0.615503034084	-0.658202428446
7	113020895	113023394	113022145	-0.627641522455	-0.618494619575	-0.660454111961
7	113023395	113025894	113024645	-0.63054369577	-0.621492157438	-0.662715304483
7	113025895	113028394	113027145	-0.6334536305	-0.624497961043	-0.664987769201
7	113028395	113030894	113029645	-0.636371209904	-0.62751190736	-0.66727146409
7	113030895	113033394	113032145	-0.639296358888	-0.630533922524	-0.669566381989
7	113033395	113035894	113034645	-0.642229031031	-0.633563970519	-0.671872528846
7	113035895	113038394	113037145	-0.645169127642	-0.636601958561	-0.674189857051
7	113038395	113040894	113039645	-0.648116525431	-0.639647768507	-0.676518293181
7	113040895	113043394	113042145	-0.65107111977	-0.642701298521	-0.678857784727
7	113043395	113045894	113044645	-0.654032831718	-0.645762467749	-0.68120830724
7	113045895	113048394	113047145	-0.657001572193	-0.648831168933	-0.683569841143
7	113048395	113050979	113049687	-0.660027310688	-0.651959031092	-0.685982338309
7	113050980	113053493	113052237	-0.663069706303	-0.655104320372	-0.688413875348
7	113053494	113056044	113054769	-0.666097650955	-0.658234836134	-0.690839635105
7	113056045	113058544	113057295	-0.669125377097	-0.661365236387	-0.693271035854
7	113058545	113061044	113059795	-0.672128793103	-0.664470535627	-0.695688740453
7	113061045	113063544	113062295	-0.675139013086	-0.667582833313	-0.698117814214
7	113063545	113066044	113064795	-0.678156038913	-0.670702070756	-0.70055835698
7	113066045	113068544	113067295	-0.681179810017	-0.673828138231	-0.703010393287
7	113068545	113071044	113069795	-0.684210262199	-0.676960958567	-0.705473911561
7	113071045	113073544	113072295	-0.687247374176	-0.680100501528	-0.70794894093
7	113073545	113076044	113074795	-0.690291096275	-0.683246701266	-0.710435484671
7	113076045	113078544	113077295	-0.693341299452	-0.686399410769	-0.712933464558
7	113078545	113081044	113079795	-0.696397828806	-0.689558454802	-0.715442775917
7	113081045	113083544	113082295	-0.699460525782	-0.692723653822	-0.717963308751
7	113083545	113086044	113084795	-0.70252919951	-0.695894796746	-0.720494917047
7	113086045	113088544	113087295	-0.705603582374	-0.69907158189	-0.723037389839
7	113092088	113094587	113093338	-0.713056488983	-0.706771517864	-0.729226194175
7	113094588	113097087	113095838	-0.71614772731	-0.709964665091	-0.731803538554
7	113097088	113099587	113098338	-0.719243028951	-0.713161646848	-0.734390331409
7	113099588	113102087	113100838	-0.722341918255	-0.716361924808	-0.736986161897
7	113102088	113104587	113103338	-0.725443863043	-0.719564900519	-0.739590560023
7	113104588	113107087	113105838	-0.728548339885	-0.722769980454	-0.742203066997
7	113107088	113109587	113108338	-0.731654935867	-0.725976688453	-0.744823328343
7	113109588	113112087	113110838	-0.734763333584	-0.729184687189	-0.74745104771
7	113112088	113114587	113113338	-0.737873219295	-0.73239366943	-0.75008591117
7	113114588	113117154	113115871	-0.741025351457	-0.735645695261	-0.752762530349
7	113117155	113119677	113118416	-0.74419337941	-0.738913577893	-0.755458665907
7	113119678	113122177	113120928	-0.74732096177	-0.742139217974	-0.758126269393
7	113122178	113124689	113123434	-0.750441368689	-0.745356953702	-0.760793547412
7	113124690	113127189	113125940	-0.75356178202	-0.748574202874	-0.763466589131
7	113127190	113129689	113128440	-0.756674427377	-0.751782956238	-0.766138688144
7	113129690	113132189	113130940	-0.759786391576	-0.754990529443	-0.768815866501
7	113132190	113134689	113133440	-0.762897252176	-0.75819650064	-0.771497703731
7	113134690	113137203	113135947	-0.766015354325	-0.761409475568	-0.774191375642
7	113137204	113139703	113138454	-0.769131624079	-0.764620099619	-0.776889039045
7	113139704	113142203	113140954	-0.77223690525	-0.767818939123	-0.779582706624
7	113142204	113144703	113143454	-0.775339347839	-0.771014395237	-0.782279372668
7	113144704	113147203	113145954	-0.778438347661	-0.774205842189	-0.784978468037
7	113147204	113149703	113148454	-0.781533216777	-0.777392552155	-0.787679360617
7	113149704	113152203	113150954	-0.784623221588	-0.780573731578	-0.7903813893
7	113152204	113154703	113153454	-0.787707671503	-0.783748616986	-0.793083947072
7	113154704	113157203	113155954	-0.790785932808	-0.786916497197	-0.795786489108
7	113157204	113159703	113158454	-0.793857419423	-0.790076708752	-0.798488516911
7	113159704	113162203	113160954	-0.796921539418	-0.793228585798	-0.801189518804
7	113162204	113164703	113163454	-0.799977649163	-0.796371405081	-0.803888936415
7	113164704	113167224	113165964	-0.803037302756	-0.7995169814	-0.806597018066
7	113167225	113169724	113168475	-0.806088864694	-0.80265328454	-0.809303511278
7	113169725	113172224	113170975	-0.809117204569	-0.805764706752	-0.811994974876
7	113172225	113174724	113173475	-0.812135127251	-0.808864346938	-0.814682767606
7	113174725	113177224	113175975	-0.815142062696	-0.811951572019	-0.817366375706
7	113177225	113179724	113178475	-0.818137518419	-0.815025858216	-0.82004532345
7	113179725	113182224	113180975	-0.821120996791	-0.818086679632	-0.82271912442
7	113182225	113184724	113183475	-0.824091960642	-0.821133467081	-0.825387253812
7	113184725	113187224	113185975	-0.827049880044	-0.824165660455	-0.828049188909
7	113187225	113189724	113188475	-0.829994257229	-0.82718272544	-0.830704446193
7	113189725	113192224	113190975	-0.832924687234	-0.830184247202	-0.833352609369
7	113192225	113194724	113193475	-0.835840856796	-0.833169914788	-0.835993340767
7	113194725	113197224	113195975	-0.838742525835	-0.836139501382	-0.838626358827
7	113197225	113199724	113198475	-0.841629405282	-0.839092729332	-0.841251331981
7	113199725	113202224	113200975	-0.844501237792	-0.84202934085	-0.84386796644
7	113202225	113204724	113203475	-0.847357956363	-0.844949273143	-0.846476142772
7	113204725	113207224	113205975	-0.850199517213	-0.847852494417	-0.849075751542
7	113207225	113209724	113208475	-0.853025830169	-0.850738924211	-0.851666638385
7	113209725	113212224	113210975	-0.855836790103	-0.853608468171	-0.854248630028
7	113212225	113214724	113213475	-0.858632330751	-0.856461075868	-0.85682158548
7	113214725	113217224	113215975	-0.861412386462	-0.859296697754	-0.859385364023
7	113217225	113219724	113218475	-0.864176990112	-0.862115393484	-0.861939903434
7	113219725	113222224	113220975	-0.866926258937	-0.864917312142	-0.864485215011
7	113222225	113224724	113223475	-0.869660546607	-0.867702872089	-0.867021511692
7	113224725	113227224	113225975	-0.872380234942	-0.870472527216	-0.869549028161
7	113227225	113229724	113228475	-0.875085633398	-0.873226649441	-0.872067944206
7	113229725	113232224	113230975	-0.877776976596	-0.87596552852	-0.87457837573
7	113239111	113241638	113240375	-0.887773686702	-0.886131398208	-0.88394252559
7	113241639	113244138	113242889	-0.890415354933	-0.888816066756	-0.886427142649
7	113244139	113246694	113245417	-0.893058772083	-0.891501913273	-0.888917519574
7	113246695	113249194	113247945	-0.895689557997	-0.894174395825	-0.891400017127
7	113249195	113251694	113250445	-0.898279059681	-0.896804500657	-0.893847387808
7	113251695	113254324	113253010	-0.900923561554	-0.899490090029	-0.896350581875
7	113254325	113256824	113255575	-0.903555761807	-0.90216286287	-0.898845922834
7	113265012	113267641	113266327	-0.914457849317	-0.913230398985	-0.909220384951
7	113267642	113270379	113269011	-0.91714651181	-0.915959439615	-0.911788357145
7	113270380	113272883	113271632	-0.919759466709	-0.918611552413	-0.914287490256
7	113272884	113275383	113274134	-0.922242124205	-0.921131365142	-0.916665131794
7	113275384	113277883	113276634	-0.924711284745	-0.923637444672	-0.919032847327
7	113277884	113280383	113279134	-0.927168765533	-0.926131635971	-0.921392322399
7	113280384	113282883	113281634	-0.929614404213	-0.928613785737	-0.923743327338
7	113282884	113285383	113284134	-0.932048029124	-0.931083739224	-0.926085607193
7	113285384	113287883	113286634	-0.934469565707	-0.933541447913	-0.928418988886
7	113287884	113290383	113289134	-0.936879007468	-0.935986935901	-0.930743359796
7	113290384	113292883	113291634	-0.9392764451	-0.9384203243	-0.933058704571
7	113292884	113295383	113294134	-0.941662067944	-0.940841832767	-0.935365105674
7	113295384	113297883	113296634	-0.944036141176	-0.943251767778	-0.937662706174
7	113297884	113300383	113299134	-0.946398998049	-0.945650500617	-0.939951722207
7	113300384	113302883	113301634	-0.94875093403	-0.94803835928	-0.942232339679
7	113302884	113305383	113304134	-0.951092207321	-0.950415641535	-0.944504705271
7	113305384	113307883	113306634	-0.953423060973	-0.952782630015	-0.946768953469
7	113307884	113310383	113309134	-0.955743666867	-0.955139526836	-0.949025158366
7	113310384	113312883	113311634	-0.958054184104	-0.957486509874	-0.951273392964
7	113312884	113315383	113314134	-0.960354788363	-0.959823764373	-0.953513753962
7	113315384	113317883	113316634	-0.962645691548	-0.962151515854	-0.955746371548
7	113317884	113320383	113319134	-0.96492712644	-0.964470027664	-0.957971383495
7	113320384	113322883	113321634	-0.967199348938	-0.966779579409	-0.960188959273
7	113322884	113325383	113324134	-0.969462651711	-0.969080489471	-0.962399297653
7	113325384	113327883	113326634	-0.971717306014	-0.97137304622	-0.964602588847
7	113327884	113330383	113329134	-0.973963545449	-0.973657507445	-0.966798982619
7	113330384	113332883	113331634	-0.976201624539	-0.975934199708	-0.968988609478
7	113332884	113335383	113334134	-0.978431831204	-0.978203495828	-0.97117162389
7	113335384	113337883	113336634	-0.980654452836	-0.980465762541	-0.973348190102
7	113337884	113340383	113339134	-0.982869768304	-0.982721351895	-0.975518472582
7	113340384	113343206	113341795	-0.985219988001	-0.985115206647	-0.977821762092
7	113343207	113345706	113344457	-0.987563236169	-0.987502981279	-0.980118968366
7	113345707	113348206	113346957	-0.989756776331	-0.989739209262	-0.982269979628
7	113348207	113350706	113349457	-0.991943453441	-0.991969469643	-0.984414729661
7	113350707	113353206	113351957	-0.994123270893	-0.99419379866	-0.986553158394
7	113353207	113355706	113354457	-0.996296186395	-0.996412192339	-0.988685157533
7	113355707	113358206	113356957	-0.998462024487	-0.998624556641	-0.990810442479
7	113358207	113360723	113359465	-1.00062740771	-1.00083775284	-0.992935394551
7	113360724	113363223	113361974	-1.0027859474	-1.00304533973	-0.995053637015
7	113363224	113365825	113364525	-1.0049724254	-1.00528299799	-0.997199202608
7	113365826	113368325	113367076	-1.00715028776	-1.00751342011	-0.999336127704
7	113368326	113370833	113369580	-1.00927931207	-1.00969542457	-1.00142487017
7	113370834	113373333	113372084	-1.01139942484	-1.01186993508	-1.00350453245
7	113373334	113375833	113374584	-1.01350712351	-1.01403340892	-1.00557159594
7	113375834	113378386	113377110	-1.01562744161	-1.0162116198	-1.00765051771
7	113378387	113380886	113379637	-1.01773906749	-1.01838276104	-1.00972030132
7	113380887	113383386	113382137	-1.01981862976	-1.02052284248	-1.01175794095
7	113386755	113389254	113388005	-1.02466245263	-1.02551550895	-1.01650069041
7	113389255	113391754	113390505	-1.02671034463	-1.02762988734	-1.01850409757
7	113391755	113394254	113393005	-1.02874887474	-1.02973684773	-1.02049712137
7	113394255	113396754	113395505	-1.03077810878	-1.03183652712	-1.02247971008
7	113396755	113399254	113398005	-1.0327980897	-1.03392902926	-1.02445179986
7	113399255	113401754	113400505	-1.03480885506	-1.03601444033	-1.02641333731
7	113401755	113404254	113403005	-1.03681043173	-1.03809282803	-1.02836427282
7	113404255	113406754	113405505	-1.03880284169	-1.04016425087	-1.0303045571
7	113406755	113409254	113408005	-1.0407861045	-1.04222875902	-1.03223414806
7	113409255	113411754	113410505	-1.04276026456	-1.04428642117	-1.03415303899
7	113411755	113414254	113413005	-1.04472539674	-1.04633732732	-1.03606126302
7	113414255	113416754	113415505	-1.0466816306	-1.04838161829	-1.03795891302
7	113416755	113419254	113418005	-1.04862912283	-1.05041945727	-1.03984611799
7	113419255	113421754	113420505	-1.05056802758	-1.05245099792	-1.04172301588
7	113421755	113424254	113423005	-1.05249853461	-1.05447643569	-1.04358977084
7	113424255	113426754	113425505	-1.05442091637	-1.05649604882	-1.04544662834
7	113431102	113433601	113432352	-1.05964649051	-1.06199983684	-1.0504833405
7	113433602	113436101	113434852	-1.06154074255	-1.06400010763	-1.05230504656
7	113436102	113438601	113437352	-1.06342797715	-1.06599578309	-1.05411773292
7	113438602	113441101	113439852	-1.06530839689	-1.06798709802	-1.05592155301
7	113441102	113443601	113442352	-1.06718222638	-1.06997430219	-1.05771669146
7	113443602	113446101	113444852	-1.06904965108	-1.07195759731	-1.05950330698
7	113446102	113448601	113447352	-1.07091087812	-1.07393720093	-1.061281589
7	113448602	113451101	113449852	-1.07276612014	-1.07591333649	-1.06305173174
7	113451102	113453601	113452352	-1.07461556815	-1.07788619945	-1.06481391754
7	113453602	113456101	113454852	-1.0764594224	-1.07985599299	-1.06656834008
7	113456102	113458601	113457352	-1.07829791634	-1.08182296582	-1.06831521422
7	113458602	113461101	113459852	-1.08013125905	-1.08378733819	-1.07005473667
7	113461102	113463601	113462352	-1.08195967776	-1.08574933987	-1.07178713076
7	113463602	113466101	113464852	-1.08378336745	-1.08770916019	-1.07351259594
7	113466102	113468601	113467352	-1.08560252178	-1.08966696909	-1.07523134865
7	113468602	113471202	113469902	-1.08745356948	-1.09166200595	-1.07697778192
7	113471203	113473777	113472490	-1.08932769981	-1.09368486293	-1.0787435191
7	113473778	113476289	113475034	-1.09116564971	-1.0956714857	-1.08047281515
7	113476290	113478789	113477540	-1.09297206603	-1.09762666489	-1.08217025655
7	113478790	113481289	113480040	-1.09477030224	-1.09957549055	-1.08385796808
7	113481290	113483789	113482540	-1.09656487954	-1.10152271841	-1.0855403438
7	113483790	113486289	113485040	-1.09835597404	-1.10346839603	-1.08721770191
7	113486290	113488789	113487540	-1.10014376329	-1.10541257169	-1.08889036261
7	113488790	113491289	113490040	-1.10192852865	-1.10735540977	-1.09055873297
7	113500964	113503463	113502214	-1.11058651568	-1.11680364308	-1.09863554191
7	113503464	113505963	113504714	-1.11235983858	-1.11874274777	-1.10028727942
7	113505964	113508463	113507214	-1.11413237683	-1.12068202669	-1.10193770315
7	113508464	113510963	113509714	-1.1159044953	-1.12262174562	-1.10358727546
7	113510964	113513463	113512214	-1.11767653705	-1.12456214047	-1.10523644618
7	113516777	113519570	113518174	-1.12190247752	-1.12919177204	-1.10916883017
7	113519571	113522070	113520821	-1.12378075008	-1.13125009201	-1.11091670553
7	113525379	113527878	113526629	-1.12790775497	-1.13577301149	-1.11475823969
7	113527879	113530378	113529129	-1.1296877623	-1.1377236011	-1.1164158231
7	113530379	113532878	113531629	-1.13147055971	-1.13967696794	-1.11807656986
7	113541640	113544139	113542890	-1.13954711817	-1.14851982234	-1.12560966282
7	113544140	113546639	113545390	-1.1413531054	-1.1504950903	-1.12729674378
7	113546640	113549139	113547890	-1.14316473797	-1.15247555831	-1.12899022585
7	113549140	113551639	113550390	-1.14498245164	-1.15446162868	-1.13069056628
7	113551640	113554139	113552890	-1.14680667219	-1.15645369873	-1.13239820544
7	113554140	113556639	113555390	-1.14863779543	-1.15845214343	-1.13411354497
7	113556640	113559139	113557890	-1.15047619461	-1.16045731473	-1.13583696586
7	113559140	113561639	113560390	-1.15232219035	-1.16246950785	-1.13756879987
7	113561640	113564139	113562890	-1.15417616848	-1.1644890883	-1.13930942636
7	113564140	113566639	113565390	-1.15603845445	-1.16651635634	-1.14105916424
7	113566640	113569139	113567890	-1.15790927595	-1.1685515216	-1.1428182184
7	113569140	113571639	113570390	-1.1597888524	-1.17059478319	-1.14458678375
7	113574795	113577294	113576045	-1.1640737506	-1.17524732414	-1.14862332316
7	113577295	113579794	113578545	-1.16598295673	-1.17731781427	-1.15042394777
7	113579795	113582294	113581045	-1.16790075733	-1.17939611821	-1.15223387813
7	113582295	113584794	113583545	-1.16982644413	-1.18148152646	-1.15405237447
7	113584795	113587294	113586045	-1.17175929145	-1.18357329911	-1.1558786957
7	113587295	113589794	113588545	-1.17369857373	-1.18567069351	-1.15771210234
7	113589795	113592294	113591045	-1.17564359862	-1.18777300008	-1.15955188757
7	113592295	113594862	113593579	-1.17762030803	-1.18990827316	-1.16142255203
7	113594863	113597362	113596113	-1.17960174433	-1.19204739631	-1.16329855557
7	113597363	113599862	113598613	-1.18156070461	-1.19416105385	-1.16515407774
7	113599863	113602362	113601113	-1.18352321812	-1.19627739056	-1.16701369186
7	113602363	113604880	113603622	-1.18549582798	-1.19840349102	-1.16888353762
7	113604881	113607380	113606131	-1.18747094192	-1.20053118464	-1.17075637556
7	113607381	113609880	113608631	-1.18944095182	-1.20265229665	-1.17262494686
7	113609881	113612380	113611131	-1.19141240987	-1.20477391357	-1.17449541644
7	113612381	113614880	113613631	-1.19338474377	-1.20689545059	-1.17636719546
7	113614881	113617380	113616131	-1.1953574583	-1.20901639195	-1.1782397839
7	113617381	113620112	113618747	-1.19742158408	-1.21123456054	-1.18019958502
7	113620113	113622612	113621363	-1.19948495587	-1.21345088444	-1.18215906137
7	113622613	113625112	113623863	-1.20145545303	-1.21556652656	-1.18403064101
7	113625113	113627643	113626378	-1.20343570136	-1.21769176181	-1.18591172733
7	113627644	113630143	113628894	-1.20541413265	-1.21981419549	-1.18779128596
7	113630144	113632643	113631394	-1.20737707324	-1.22191920113	-1.18965627132
7	113632644	113635143	113633894	-1.20933679128	-1.22401998673	-1.19151827622
7	113635144	113637643	113636394	-1.21129298666	-1.22611628735	-1.19337694021
7	113637644	113640143	113638894	-1.21324536498	-1.22820784191	-1.19523190794
7	113640144	113642662	113641403	-1.21520058167	-1.23030181441	-1.19708944407
7	113642663	113645162	113643913	-1.2171519684	-1.23239108153	-1.19894317745
7	113645163	113647662	113646413	-1.21909062582	-1.23446612689	-1.20078463279
7	113647663	113650162	113648913	-1.22102395151	-1.23653488155	-1.20262081653
7	113650163	113652662	113651413	-1.22295153118	-1.23859690522	-1.2044513298
7	113652663	113655162	113653913	-1.22487288927	-1.24065168375	-1.20627573482
7	113655163	113657662	113656413	-1.22678748038	-1.24269862203	-1.20809354211
7	113657663	113660162	113658913	-1.22869474575	-1.24473710859	-1.2099042541
7	113663666	113666165	113664916	-1.23324097794	-1.24959352386	-1.21421994812
7	113666166	113668665	113667416	-1.23511873438	-1.25159828131	-1.21600239795
7	113668666	113671165	113669916	-1.23698636527	-1.25359154777	-1.21777523451
7	113671166	113673665	113672416	-1.23884311279	-1.2555724837	-1.21953779257
7	113673666	113676165	113674916	-1.24068817357	-1.25754018444	-1.22128937893
7	113676166	113678665	113677416	-1.24252071427	-1.25949370637	-1.22302927894
7	113678666	113681175	113679921	-1.24434355446	-1.26143599262	-1.22476025212
7	113681176	113683675	113682426	-1.24615220165	-1.26336221274	-1.22647809869
7	113683676	113686175	113684926	-1.24794223462	-1.26526763445	-1.22817867227
7	113686176	113688675	113687426	-1.24971635536	-1.26715512219	-1.22986458197
7	113688676	113691175	113689926	-1.25147369588	-1.26902374021	-1.23153504021
7	113691176	113693675	113692426	-1.25321337715	-1.2708725361	-1.23318925306
7	113693676	113696175	113694926	-1.25493447431	-1.27270051144	-1.234826378
7	113696176	113698675	113697426	-1.25663604094	-1.27450664297	-1.23644555566
7	113698676	113701175	113699926	-1.25831716831	-1.27628993584	-1.23804597747
7	113701176	113703675	113702426	-1.25997702388	-1.27804947927	-1.23962689896
7	113703676	113706341	113705009	-1.26166880623	-1.27984158303	-1.241239075
7	113706342	113708841	113707592	-1.26333615843	-1.28160646616	-1.24282888888
7	113708842	113711341	113710092	-1.26492588066	-1.2832878738	-1.24434560083
7	113711342	113713845	113712594	-1.26649245115	-1.28494349268	-1.24584115657
7	113713846	113716345	113715096	-1.26803384737	-1.28657118227	-1.24731364309
7	113716346	113718845	113717596	-1.26954820865	-1.28816899261	-1.24876127883
7	113718846	113721345	113720096	-1.27103611925	-1.28973756932	-1.250184596
7	113721346	113723845	113722596	-1.27249682754	-1.29127615033	-1.25158284971
7	113723846	113726345	113725096	-1.27392962393	-1.29278402294	-1.2529553317
7	113726346	113728845	113727596	-1.27533403145	-1.2942607179	-1.25430155653
7	113728846	113731345	113730096	-1.2767095785	-1.29570578426	-1.25562102958
7	113731346	113733845	113732596	-1.27805574708	-1.29711871725	-1.25691321746
7	113733846	113736345	113735096	-1.27937199721	-1.29849898228	-1.2581775731
7	113748345	113750903	113749624	-1.28639950216	-1.30584391282	-1.26494497174
7	113750904	113753403	113752154	-1.28750963992	-1.30699976275	-1.2660171015
7	113753404	113755903	113754654	-1.28857211264	-1.30810463397	-1.26704413595
7	113762086	113764607	113763347	-1.29199291289	-1.31165200744	-1.2703573933
7	113764608	113767107	113765858	-1.29289989413	-1.31258969865	-1.27123761731
7	113767108	113769607	113768358	-1.29376586138	-1.31348371744	-1.27207875334
7	113769608	113772107	113770858	-1.29459445522	-1.31433790189	-1.27288424589
7	113772108	113774607	113773358	-1.29538528508	-1.31515191094	-1.27365364014
7	113782939	113785438	113784189	-1.2983642747	-1.3182048222	-1.27655732275
7	113785439	113787938	113786689	-1.29894588873	-1.31879773554	-1.27712518169
7	113787939	113790438	113789189	-1.29948663431	-1.31934775347	-1.2776533714
7	113790439	113792938	113791689	-1.29998583588	-1.31985425695	-1.27814114735
7	113792939	113795438	113794189	-1.30044277564	-1.32031657298	-1.27858773648
7	113795439	113797938	113796689	-1.3008568115	-1.32073409972	-1.27899244798
7	113797939	113800438	113799189	-1.30122730254	-1.32110621981	-1.27935461535
7	113800439	113802938	113801689	-1.30155363224	-1.32143233655	-1.27967359736
7	113802939	113805438	113804189	-1.30183521017	-1.32171188434	-1.27994877234
7	113805439	113807938	113806689	-1.30207159006	-1.3219444491	-1.28017965126
7	113807939	113810438	113809189	-1.30226241503	-1.32212969975	-1.28036583925
7	113810439	113812938	113811689	-1.30240740057	-1.3222673686	-1.28050702321
7	113812939	113815438	113814189	-1.30250631667	-1.3223572309	-1.28060295835
7	113815439	113817938	113816689	-1.30255901743	-1.32239915476	-1.28065347772
7	113817939	113820438	113819189	-1.30256557036	-1.32239324495	-1.28065861443
7	113820439	113822938	113821689	-1.30252607812	-1.3223396378	-1.28061844618
7	113822939	113825438	113824189	-1.30244062922	-1.32223845525	-1.28053303723
7	113825439	113827938	113826689	-1.30230949959	-1.32209003185	-1.28040261199
7	113827939	113830438	113829189	-1.30213317668	-1.32189492851	-1.28022759154
7	113830439	113832938	113831689	-1.30191225017	-1.32165380738	-1.28000849973
7	113832939	113835438	113834189	-1.3016474065	-1.32136742716	-1.27974595758
7	113835439	113837938	113836689	-1.30133940837	-1.32103663127	-1.27944065484
7	113837939	113840438	113839189	-1.30098911684	-1.32066238295	-1.27909335772
7	113840439	113842938	113841689	-1.30059761421	-1.32024589136	-1.27870502754
7	113842939	113845438	113844189	-1.30016602338	-1.31978840421	-1.27827666861
7	113845439	113847938	113846689	-1.29969546268	-1.31929115818	-1.27780928595
7	113847939	113850438	113849189	-1.29918704865	-1.31875537507	-1.27730389812
7	113850439	113852938	113851689	-1.2986418406	-1.31818221876	-1.2767614701
7	113852939	113855438	113854189	-1.29806084326	-1.31757279862	-1.27618291113
7	113855439	113857950	113856695	-1.29744348228	-1.31692657151	-1.27556755854
7	113857951	113860450	113859201	-1.29679198536	-1.31624593148	-1.27491754446
7	113860451	113862980	113861716	-1.29610470419	-1.31552921649	-1.27423113966
7	113862981	113865480	113864231	-1.29538476527	-1.31477972517	-1.2735114088
7	113865481	113868132	113866807	-1.29461430239	-1.31397892076	-1.27274043617
7	113868133	113870881	113869507	-1.29377164676	-1.31310443922	-1.27189642694
7	113870882	113873552	113872217	-1.29289064275	-1.31219153734	-1.27101316491
7	113873553	113876052	113874803	-1.29201805198	-1.31128861349	-1.27013753044
7	113876053	113878552	113877303	-1.29114573411	-1.31038711833	-1.26926140951
7	113878553	113881052	113879803	-1.29024588917	-1.30945827516	-1.26835689866
7	113881053	113883552	113882303	-1.28931915044	-1.30850274168	-1.26742462605
7	113883553	113886052	113884803	-1.28836609369	-1.30752109917	-1.26646518005
7	113886053	113888552	113887303	-1.28738723388	-1.30651385616	-1.26547909668
7	113888553	113891052	113889803	-1.28638315102	-1.30548159343	-1.26446696548
7	113891053	113893552	113892303	-1.28535449501	-1.30442498315	-1.26342941721
7	113893553	113896052	113894803	-1.28430198411	-1.30334478364	-1.26236713135
7	113896053	113898552	113897303	-1.28322627909	-1.30224169663	-1.26128073224
7	113898553	113901052	113899803	-1.28212798222	-1.30111635274	-1.26017080625
7	113901053	113903552	113902303	-1.28100765331	-1.29996935349	-1.2590378892
7	113903553	113906052	113904803	-1.27986576835	-1.29880126109	-1.25788239758
7	113906053	113908552	113907303	-1.27870280296	-1.29761264489	-1.25670473825
7	113908553	113911052	113909803	-1.27751922421	-1.29640405742	-1.2555053166
7	113911053	113913552	113912303	-1.27631548668	-1.29517604808	-1.25428450927
7	113913553	113916052	113914803	-1.27509201082	-1.29392913821	-1.25304264347
7	113916053	113918552	113917303	-1.27384925883	-1.29266389009	-1.25178008523
7	113918553	113921052	113919803	-1.27258775422	-1.29138095159	-1.25049723639
7	113921053	113923552	113922303	-1.27130797587	-1.29008092105	-1.24919445899
7	113923553	113926052	113924803	-1.27001033798	-1.28876432968	-1.24787205104
7	113926053	113928552	113927303	-1.2686953077	-1.28743177457	-1.2465303505
7	113928553	113931052	113929803	-1.26736337059	-1.2860838672	-1.24516971135
7	113931053	113933552	113932303	-1.2660150604	-1.28472123279	-1.24379056606
7	113933553	113936052	113934803	-1.26465089247	-1.28334445174	-1.24239335975
7	113936053	113938552	113937303	-1.26327136278	-1.28195407104	-1.24097853753
7	113938553	113941052	113939803	-1.26187694875	-1.28055060003	-1.23954654684
7	113941053	113943552	113942303	-1.26046819247	-1.27913460883	-1.23809790115
7	113943553	113946052	113944803	-1.25904572116	-1.27770675366	-1.23663319715
7	113946053	113948552	113947303	-1.25761010197	-1.27626763631	-1.23515297067
7	113948553	113951052	113949803	-1.25616185805	-1.2748178235	-1.23365770641
7	113951053	113953552	113952303	-1.25470152386	-1.27335790973	-1.23214788109
7	113953553	113956052	113954803	-1.25322955944	-1.27188840925	-1.23062390344
7	113956053	113958552	113957303	-1.25174636619	-1.2704097636	-1.22908614219
7	113958553	113961052	113959803	-1.25025228556	-1.26892234245	-1.22753491943
7	113961053	113963552	113962303	-1.24874760398	-1.26742645079	-1.22597051348
7	113963553	113966052	113964803	-1.24723258834	-1.26592236398	-1.22439319461
7	113966053	113968552	113967303	-1.24570745499	-1.26441030681	-1.22280318141
7	113968553	113971052	113969803	-1.24417226625	-1.26289034592	-1.22120054249
7	113971053	113973552	113972303	-1.24262702237	-1.26136248221	-1.21958528761
7	113973553	113976052	113974803	-1.24107170545	-1.259826702	-1.21795740424
7	113976053	113978552	113977303	-1.23950633135	-1.25828303356	-1.21631690891
7	113978553	113981052	113979803	-1.23793101011	-1.25673159364	-1.21466392105
7	113981053	113983552	113982303	-1.23634615515	-1.25517279296	-1.21299887341
7	113983553	113986052	113984803	-1.23475232502	-1.25360718909	-1.21132233846
7	113986053	113988552	113987303	-1.233150075	-1.25203534029	-1.20963487892
7	113988553	113991052	113989803	-1.23153943842	-1.25045729716	-1.20793651807
7	113991053	113993552	113992303	-1.22992024843	-1.24887291374	-1.20622707695
7	113993553	113996052	113994803	-1.2282923916	-1.24728209172	-1.20450643869
7	113996053	113998552	113997303	-1.22665575465	-1.24568472361	-1.20277449939
7	113998553	114001052	113999803	-1.22501031433	-1.24408078897	-1.20103124888
7	114001053	114003552	114002303	-1.22335641388	-1.24247064163	-1.19927703653
7	114003553	114006052	114004803	-1.22169446322	-1.24085470479	-1.19751227456
7	114006053	114008679	114007366	-1.21998273116	-1.23919249648	-1.19569256289
7	114008680	114011179	114009930	-1.21826280715	-1.23752449611	-1.19386202934
7	114011180	114013679	114012430	-1.21657899551	-1.23589360706	-1.1920679008
7	114013680	114016179	114014930	-1.21488884086	-1.2342586397	-1.19026501947
7	114016180	114018679	114017430	-1.21319274862	-1.23261999136	-1.18845382561
7	114018680	114021179	114019930	-1.21149115089	-1.23097808571	-1.18663478793
7	114021180	114023679	114022430	-1.20978455353	-1.22933343196	-1.18480843781
7	114023680	114026179	114024930	-1.20807350302	-1.22768657199	-1.18297535844
7	114026180	114028679	114027430	-1.20635860309	-1.22603808486	-1.18113622015
7	114028680	114031179	114029930	-1.20464051253	-1.22438859561	-1.17929176124
7	114031180	114033679	114032430	-1.20291986398	-1.22273870484	-1.17744269165
7	114033680	114036179	114034930	-1.20119736264	-1.22108910444	-1.17558977403
7	114036180	114038773	114037477	-1.19944137388	-1.21940957882	-1.17369892444
7	114038774	114041273	114040024	-1.19768515164	-1.21773202051	-1.17180589097
7	114041274	114043874	114042574	-1.19592751081	-1.21605533422	-1.16990937844
7	114043875	114046374	114045125	-1.19417064651	-1.21438166491	-1.16801171481
7	114046375	114048874	114047625	-1.19245076499	-1.21274548751	-1.16615201593
7	114048875	114051374	114050125	-1.19073298544	-1.21111359525	-1.16429257907
7	114051375	114053874	114052625	-1.18901754498	-1.20948624888	-1.16243362401
7	114053875	114056463	114055169	-1.18727455806	-1.20783518352	-1.16054268963
7	114059497	114062152	114060825	-1.18341037503	-1.20418357757	-1.15634279478
7	114062153	114064652	114063403	-1.18165469261	-1.20252852426	-1.15443105615
7	114064653	114067152	114065903	-1.17995580122	-1.20092943536	-1.15257905512
7	114067153	114069652	114068403	-1.17826063953	-1.19933625096	-1.15072905988
7	114069653	114072152	114070903	-1.1765692183	-1.19774896442	-1.14888111749
7	114072153	114074652	114073403	-1.17488141323	-1.19616742603	-1.14703515458
7	114074653	114077266	114075960	-1.17315864439	-1.19455552383	-1.14514898433
7	114077267	114079766	114078517	-1.17143918506	-1.19294909267	-1.14326453544
7	114079767	114082266	114081017	-1.16976096235	-1.19138342499	-1.14142353417
7	114082267	114084766	114083517	-1.16808526514	-1.18982226538	-1.13958367212
7	114084767	114087266	114086017	-1.16641169977	-1.18826517934	-1.13774461735
7	114087267	114089766	114088517	-1.16473984436	-1.18671170683	-1.13590599785
7	114089767	114092266	114091017	-1.16306944894	-1.18516156993	-1.13406759242
7	114092267	114094766	114093517	-1.16140051627	-1.18361474263	-1.1322294313
7	114094767	114097266	114096017	-1.15973306043	-1.18207120905	-1.13039156031
7	114097267	114099766	114098517	-1.15806709	-1.18053094107	-1.12855403054
7	114099767	114102266	114101017	-1.15640255739	-1.17899384501	-1.12671684756
7	114102267	114104766	114103517	-1.15473935323	-1.17745975075	-1.12487996759
7	114104767	114107266	114106017	-1.15307732752	-1.1759284382	-1.12304331509
7	114107267	114109766	114108517	-1.15141629774	-1.17439964277	-1.12120679166
7	114109767	114112266	114111017	-1.14975602162	-1.17287303418	-1.11937024466
7	114112267	114114766	114113517	-1.14809617164	-1.17134818265	-1.11753345637
7	114114767	114117266	114116017	-1.14643642216	-1.16982465149	-1.11569622552
7	114117267	114119766	114118517	-1.14477651082	-1.16830208133	-1.11385840389
7	114119767	114122266	114121017	-1.14311621622	-1.16678015843	-1.11201988065
7	114122267	114124766	114123517	-1.14145540015	-1.16525865996	-1.11018061666
7	114124767	114127266	114126017	-1.13979398871	-1.16373741918	-1.10834063905
7	114127267	114129766	114128517	-1.13813201204	-1.16221637418	-1.10650006982
7	114129767	114132266	114131017	-1.13646949001	-1.16069545259	-1.10465902129
7	114132267	114134962	114133615	-1.13474116009	-1.15911488283	-1.1027453409
7	114134963	114137462	114136213	-1.13301203681	-1.15753403081	-1.10083116105
7	114137463	114139962	114138713	-1.13134724462	-1.15601228681	-1.09898869099
7	114139963	114142472	114141218	-1.12967802277	-1.15448663936	-1.09714196306
7	114142473	114144972	114143723	-1.1280074906	-1.15295980045	-1.09529458849
7	114144973	114147472	114146223	-1.12633880112	-1.15143452518	-1.09345019855
7	114147473	114149972	114148723	-1.12466861151	-1.14990767361	-1.09160520035
7	114149973	114152472	114151223	-1.12299695687	-1.14837920811	-1.08975972246
7	114152473	114154972	114153723	-1.12132378914	-1.14684900722	-1.08791381075
7	114154973	114157472	114156223	-1.1196489645	-1.14531685717	-1.08606741467
7	114157473	114159972	114158723	-1.11797228005	-1.14378247605	-1.08422043653
7	114159973	114162472	114161223	-1.11629345566	-1.14224549323	-1.08237271208
7	114162473	114164972	114163723	-1.11461219249	-1.14070551309	-1.08052406521
7	114164973	114167472	114166223	-1.11292821768	-1.13916216563	-1.07867434507
7	114167473	114169972	114168723	-1.11124125535	-1.13761508942	-1.07682337774
7	114169973	114172472	114171223	-1.10955100574	-1.13606389727	-1.0749709643
7	114172473	114174972	114173723	-1.1078571983	-1.1345082198	-1.07311694639
7	114174973	114177472	114176223	-1.10615948595	-1.13294759469	-1.0712611071
7	114177473	114179972	114178723	-1.10445742014	-1.13138145284	-1.06940313376
7	114179973	114182472	114181223	-1.10275060661	-1.12980927701	-1.06754276898
7	114182473	114184972	114183723	-1.10103866565	-1.1282305545	-1.0656797761
7	114184973	114187472	114186223	-1.09932128677	-1.12664484834	-1.06381397042
7	114187473	114189972	114188723	-1.0975981983	-1.12505177267	-1.06194518545
7	114189973	114192472	114191223	-1.09586919389	-1.12345101761	-1.06007330533
7	114192473	114194972	114193723	-1.09413406392	-1.12184227436	-1.05819820486
7	114194973	114197472	114196223	-1.0923925333	-1.12022517466	-1.05631968355
7	114197473	114199972	114198723	-1.09064424501	-1.11859928147	-1.05443744215
7	114199973	114202472	114201223	-1.08888883501	-1.11696416394	-1.05255115642
7	114202473	114204972	114203723	-1.08712593798	-1.11531939953	-1.05066049179
7	114204973	114207472	114206223	-1.08535511068	-1.11366447574	-1.04876505143
7	114207473	114209972	114208723	-1.08357584266	-1.11199879138	-1.04686439517
7	114209973	114212472	114211223	-1.08178760207	-1.11032170709	-1.04495808279
7	114212473	114214972	114213723	-1.07998984644	-1.10863256016	-1.04304568494
7	114214973	114217472	114216223	-1.07818211064	-1.10693078175	-1.04112683441
7	114217473	114219972	114218723	-1.0763639239	-1.10521579953	-1.03920115648
7	114219973	114222472	114221223	-1.0745347831	-1.10348701156	-1.03726824188
7	114222473	114224972	114223723	-1.07269414702	-1.10174377797	-1.03532764642
7	114224973	114227472	114226223	-1.07084150529	-1.0999854932	-1.0333789543
7	114227473	114229972	114228723	-1.06897644744	-1.09821167219	-1.03142182784
7	114229973	114232472	114231223	-1.06709857797	-1.09642184331	-1.02945595015
7	114232473	114234972	114233723	-1.06520748743	-1.09461552412	-1.02748099057
7	114234973	114237472	114236223	-1.06330270579	-1.09279215857	-1.02549657145
7	114237473	114239972	114238723	-1.06138371521	-1.09095113797	-1.02350227143
7	114239973	114242472	114241223	-1.05944994059	-1.08909179698	-1.02149760884
7	114242473	114245146	114243810	-1.05743265928	-1.0871477198	-1.01941172129
7	114245147	114247646	114246397	-1.05539820028	-1.08518246414	-1.01731359755
7	114247647	114250233	114248940	-1.05338094209	-1.08322923453	-1.01523866781
7	114253220	114256067	114254644	-1.0487895933	-1.07876654362	-1.01053620291
7	114256068	114258567	114257318	-1.04660362998	-1.07663349789	-1.00830710003
7	114258568	114261067	114259818	-1.04453948727	-1.07461438835	-1.00620795744
7	114261068	114263567	114262318	-1.04245491143	-1.07257042439	-1.00409366093
7	114263568	114266067	114264818	-1.04034922662	-1.07050080183	-1.00196365961
7	114266068	114268567	114267318	-1.03822181533	-1.0684047684	-0.999817467911
7	114268568	114271067	114269818	-1.03607217695	-1.06628168994	-0.997654713548
7	114271068	114273567	114272318	-1.03389992967	-1.06413106638	-0.995475125708
7	114273568	114276067	114274818	-1.03170462162	-1.06195233918	-0.993278352023
7	114276068	114278567	114277318	-1.02948550042	-1.05974469353	-0.991063694413
7	114278568	114281067	114279818	-1.02724176976	-1.05750727655	-0.988830405354
7	114281068	114283567	114282318	-1.02497272923	-1.05523933628	-0.986577829629
7	114283568	114286067	114284818	-1.02267772945	-1.05294018337	-0.984305351593
7	114286068	114288576	114287322	-1.02035240087	-1.05060541342	-0.982008664599
7	114288577	114291076	114289827	-1.01799879362	-1.04823707351	-0.979689800892
7	114291077	114293618	114292348	-1.01560182469	-1.04581992696	-0.977333958398
7	114293619	114296118	114294869	-1.01317574376	-1.04336827836	-0.974955202302
7	114296119	114298618	114297369	-1.01074062535	-1.04090247186	-0.972573128422
7	114298619	114301118	114299869	-1.00827594752	-1.03840179256	-0.970167557756
7	114301119	114303618	114302369	-1.00578130017	-1.03586582907	-0.967738051069
7	114303619	114306118	114304869	-1.00325626152	-1.03329416242	-0.965284149348
7	114306119	114308618	114307369	-1.00070039169	-1.03068635163	-0.962805379467
7	114308619	114311118	114309869	-0.99811332601	-1.02804204814	-0.960301329
7	114311119	114313835	114312477	-0.995380921684	-1.02524430491	-0.95766178085
7	114313836	114316335	114315086	-0.992612894798	-1.02240517757	-0.954992988862
7	114316336	114318835	114317586	-0.989927863121	-1.01964665368	-0.952408943418
7	114318836	114321335	114320086	-0.9872107132	-1.01685080103	-0.949798478004
7	114321336	114323835	114322586	-0.984461360473	-1.01401757795	-0.947161427298
7	114323836	114326335	114325086	-0.981679833885	-1.01114706511	-0.944497730615
7	114326336	114328835	114327586	-0.978866215169	-1.00823939711	-0.941807379092
7	114328836	114331335	114330086	-0.97602055981	-1.00529467884	-0.939090341143
7	114331336	114333835	114332586	-0.973142999146	-1.00231310308	-0.936346648762
7	114333836	114336335	114335086	-0.970233798747	-0.999295026334	-0.933576443959
7	114336336	114338835	114337586	-0.967293338965	-0.996240944909	-0.930779962137
7	114338836	114341335	114340086	-0.964322178706	-0.993151560334	-0.927957590801
7	114341336	114343835	114342586	-0.961320856182	-0.990027553439	-0.925109696429
7	114343836	114346335	114345086	-0.958289890562	-0.986869571232	-0.92223664125
7	114346336	114348835	114347586	-0.955229767482	-0.983678224839	-0.919338755253
7	114348836	114351335	114350086	-0.952140840652	-0.98045398731	-0.91641624308
7	114351336	114353835	114352586	-0.949023403552	-0.977197268369	-0.913469254769
7	114353836	114356335	114355086	-0.945877777928	-0.973908525479	-0.910497950613
7	114356336	114358835	114357586	-0.94270438931	-0.970588346895	-0.907502573871
7	114358836	114361335	114360086	-0.939503680403	-0.967237346888	-0.904483380401
7	114361336	114363835	114362586	-0.936276107848	-0.963856151289	-0.9014406436
7	114363836	114366335	114365086	-0.933022093148	-0.960445339495	-0.898374616126
7	114366336	114368835	114367586	-0.929741950082	-0.957005364674	-0.895285464521
7	114368836	114371335	114370086	-0.926435950794	-0.953536630583	-0.892173322734
7	114371336	114373855	114372596	-0.923090988939	-0.950025489644	-0.889025742838
7	114373856	114376355	114375106	-0.919720483623	-0.946486134105	-0.885855235244
7	114376356	114378855	114377606	-0.916338221223	-0.94293317698	-0.882674618513
7	114378856	114381417	114380137	-0.912888608625	-0.939308337144	-0.879431475182
7	114381418	114384044	114382731	-0.909326930296	-0.935564713109	-0.876083646598
7	114384045	114386562	114385304	-0.905768260902	-0.931823379624	-0.872739153696
7	114386563	114389062	114387813	-0.902273765197	-0.928148804183	-0.869455328366
7	114389063	114391562	114390313	-0.898768330126	-0.924462138629	-0.866161467364
7	114391563	114394062	114392813	-0.895239820989	-0.920750736562	-0.86284605644
7	114394063	114396562	114395313	-0.891688631797	-0.917015139799	-0.859509341946
7	114396563	114399062	114397813	-0.888115243762	-0.913255981407	-0.856151656083
7	114399063	114401562	114400313	-0.884520122896	-0.909473873852	-0.85277332259
7	114401563	114404062	114402813	-0.880903738513	-0.905669434149	-0.849374663328
7	114404063	114406562	114405313	-0.877266700607	-0.901843438054	-0.845956116566
7	114406563	114409062	114407813	-0.87360964077	-0.89799667965	-0.842518145352
7	114409063	114411562	114410313	-0.86993309933	-0.894129847717	-0.839061137961
7	114411563	114414062	114412813	-0.866237505306	-0.890243509012	-0.835585382626
7	114414063	114416562	114415313	-0.862523179303	-0.886338105347	-0.832091076022
7	114416563	114419062	114417813	-0.858790343577	-0.882413966978	-0.828578332211
7	114419063	114421562	114420313	-0.855039214256	-0.87847140208	-0.825047278187
7	114421563	114424062	114422813	-0.851269931595	-0.874510619747	-0.821497993166
7	114424063	114426562	114425313	-0.847482528154	-0.870531696563	-0.817930481151
7	114426563	114429062	114427813	-0.843676959576	-0.866534617152	-0.814344689197
7	114429063	114431562	114430313	-0.839853142873	-0.862519314067	-0.810740539302
7	114431563	114434062	114432813	-0.836010920843	-0.858485638779	-0.807117882232
7	114434063	114436562	114435313	-0.83215003995	-0.854433337396	-0.803476479966
7	114436563	114439062	114437813	-0.828270200867	-0.850362102357	-0.799816057375
7	114439063	114441562	114440313	-0.824371222295	-0.846271748249	-0.796136452638
7	114441563	114444062	114442813	-0.820452984486	-0.842162178804	-0.792437536448
7	114444063	114446562	114445313	-0.816515362478	-0.83803331273	-0.788719152402
7	114446563	114449062	114447813	-0.812558230522	-0.833885068781	-0.784981141117
7	114449063	114451562	114450313	-0.808581495029	-0.829717402307	-0.781223364554
7	114455128	114457627	114456378	-0.798852216589	-0.819525967781	-0.772024347412
7	114457628	114460127	114458878	-0.794807936393	-0.815291715849	-0.768198181615
7	114460128	114462627	114461378	-0.790743780058	-0.811037943829	-0.764351842047
7	114462628	114465127	114463878	-0.786659761201	-0.806764701261	-0.760485315459
7	114465128	114467627	114466378	-0.782556029217	-0.802472165803	-0.756598732714
7	114467628	114470127	114468878	-0.778432694911	-0.798160463609	-0.752692200264
7	114470128	114472627	114471378	-0.774289832605	-0.793829674708	-0.74876579813
7	114472628	114475127	114473878	-0.770127566105	-0.789479923532	-0.744819658247
7	114475128	114477627	114476378	-0.765946076673	-0.78511138732	-0.740853974086
7	114477628	114480127	114478878	-0.761745542924	-0.780724224041	-0.7368689561
7	114480128	114482627	114481378	-0.757526179787	-0.77631861882	-0.732864861616
7	114482628	114485127	114483878	-0.753288260165	-0.771894816832	-0.728842002953
7	114485128	114487627	114486378	-0.749032179643	-0.767453214629	-0.7248007785
7	114487628	114490127	114488878	-0.744758346452	-0.762994220312	-0.720741598229
7	114493651	114496150	114494901	-0.734391480206	-0.75218269109	-0.710891096419
7	114496151	114498650	114497401	-0.730060342962	-0.747667544708	-0.706773998533
7	114498651	114501168	114499910	-0.725697675847	-0.743120537498	-0.702625959719
7	114501169	114503668	114502419	-0.721319495695	-0.738558369157	-0.698462186316
7	114503669	114506168	114504919	-0.716942090373	-0.733998014912	-0.694298148002
7	114506169	114508668	114507419	-0.712550192128	-0.72942359118	-0.6901192833
7	114508669	114511182	114509926	-0.708131846596	-0.724822677256	-0.685914175157
7	114511183	114513682	114512433	-0.703699799542	-0.720208567709	-0.681694921551
7	114517248	114519747	114518498	-0.692923995696	-0.708994534662	-0.671431898975
7	114519748	114522247	114520998	-0.68846133803	-0.704352192147	-0.667179725919
7	114522248	114524747	114523498	-0.683987244027	-0.699698987938	-0.662915573547
7	114524748	114527247	114525998	-0.679502211224	-0.695035427868	-0.658639924298
7	114527248	114529747	114528498	-0.675006768251	-0.690362057821	-0.654353282972
7	114529748	114532247	114530998	-0.670501564967	-0.685679575596	-0.650056250322
7	114532248	114534747	114533498	-0.665987281769	-0.680988709121	-0.645749457982
7	114534748	114537247	114535998	-0.66146455056	-0.676290125184	-0.641433503029
7	114537248	114539747	114538498	-0.656933950818	-0.671584423415	-0.637108947623
7	114539748	114542247	114540998	-0.652396041595	-0.666872172439	-0.632776344884
7	114542248	114544747	114543498	-0.647851241182	-0.662153779442	-0.628436130662
7	114544748	114547247	114545998	-0.64329994976	-0.657429623951	-0.624088736308
7	114547248	114549747	114548498	-0.638742609281	-0.652700129981	-0.619734629473
7	114549748	114552259	114551004	-0.634168688001	-0.647954334126	-0.615363791524
7	114552260	114554759	114553510	-0.629589528289	-0.643203972653	-0.610987099545
7	114554760	114557259	114556010	-0.625016522027	-0.63846083028	-0.606615477949
7	114557260	114559820	114558540	-0.620384082415	-0.63365685851	-0.602186252048
7	114559821	114562320	114561071	-0.615745519868	-0.628847323002	-0.597750413218
7	114562321	114564820	114563571	-0.611159894037	-0.624093423857	-0.59336447002
7	114564821	114567320	114566071	-0.60657074222	-0.619336597621	-0.588974437742
7	114567321	114569820	114568571	-0.601978448867	-0.614577230064	-0.584580687903
7	114569821	114572320	114571071	-0.597383422589	-0.609815753756	-0.580183594456
7	114572321	114574820	114573571	-0.592786092918	-0.605052628901	-0.575783545981
7	114574821	114577320	114576071	-0.58818687222	-0.600288302745	-0.57138091142
7	114577321	114579820	114578571	-0.583586131636	-0.595523181342	-0.566976021036
7	114579821	114582366	114581094	-0.578941850592	-0.590713773019	-0.562528609438
7	114582367	114584866	114583617	-0.574296675275	-0.585904268197	-0.558079483508
7	114584867	114587366	114586117	-0.569693365318	-0.581138946762	-0.553669588004
7	114587367	114589866	114588617	-0.565089985105	-0.576374400689	-0.549258749809
7	114589867	114592366	114591117	-0.560487011918	-0.571611141191	-0.544847410791
7	114592367	114594866	114593617	-0.555885094392	-0.566849836969	-0.540436197529
7	114594867	114597366	114596117	-0.551284925874	-0.562091189544	-0.536025793888
7	114597367	114599866	114598617	-0.546687121627	-0.557335826173	-0.531616798789
7	114599867	114602366	114601117	-0.542092295002	-0.552584383841	-0.527209794827
7	114602367	114604866	114603617	-0.537501023458	-0.54783746244	-0.522805330347
7	114604867	114607366	114606117	-0.532913830096	-0.543095604643	-0.518403899084
7	114607367	114609866	114608617	-0.528331193443	-0.538359304397	-0.514005953493
7	114609867	114612366	114611117	-0.523753582706	-0.533629037783	-0.509611946275
7	114612367	114614886	114613627	-0.519163227936	-0.528886432744	-0.505204821625
7	114614887	114617386	114616137	-0.514579009843	-0.524151004522	-0.500802689133
7	114617387	114619886	114618637	-0.510019798061	-0.519442272687	-0.496423641431
7	114619887	114622386	114621137	-0.505468001484	-0.514742091448	-0.492050762329
7	114622387	114624886	114623637	-0.50092426454	-0.510051147717	-0.487684651628
7	114624887	114627386	114626137	-0.496389223113	-0.505370113964	-0.483325907714
7	114627387	114629886	114628637	-0.49186348883	-0.5006996338	-0.478975106924
7	114629887	114632386	114631137	-0.487347653731	-0.496040317894	-0.474632818035
7	114632387	114634886	114633637	-0.482842261505	-0.491392721384	-0.470299569576
7	114634887	114637386	114636137	-0.478347848263	-0.486757387345	-0.465975889074
7	114637387	114639886	114638637	-0.473864937602	-0.482134855318	-0.461662277972
7	114639887	114642386	114641137	-0.469394056135	-0.477525671059	-0.457359233508
7	114642387	114644886	114643637	-0.46493578474	-0.472930434277	-0.453067306823
7	114644887	114647386	114646137	-0.460490806915	-0.468349862949	-0.448787130342
7	114647387	114649886	114648637	-0.45606006207	-0.463784960416	-0.444519557776
7	114649887	114652386	114651137	-0.451644651324	-0.459236913867	-0.440265588453
7	114652387	114654886	114653637	-0.447245665478	-0.454706907659	-0.436026203277
7	114654887	114657386	114656137	-0.442864169564	-0.450196090081	-0.431802367926
7	114657387	114659886	114658637	-0.438501176157	-0.445705536895	-0.42759502184
7	114659887	114662386	114661137	-0.434157637965	-0.441236247796	-0.42340506181
7	114662387	114664886	114663637	-0.429834482025	-0.43678918176	-0.419233376123
7	114664887	114667386	114666137	-0.425532636579	-0.432365286909	-0.415080865412
7	114667387	114669886	114668637	-0.421253025173	-0.427965510675	-0.410948418669
7	114669887	114672386	114671137	-0.416996547043	-0.423590785649	-0.406836889299
7	114672387	114674886	114673637	-0.412764123549	-0.419242075194	-0.402747139549
7	114674887	114677386	114676137	-0.408556624825	-0.41492029444	-0.398679977668
7	114677387	114679886	114678637	-0.404374827784	-0.410626272165	-0.394636111465
7	114679887	114682386	114681137	-0.400219540518	-0.406360900479	-0.390616246785
7	114682387	114684886	114683637	-0.396091624506	-0.402125133582	-0.386621135488
7	114684887	114687386	114686137	-0.391991938504	-0.397919929392	-0.382651523321
7	114687387	114689886	114688637	-0.387921299562	-0.393746205857	-0.378708113044
7	114689887	114692386	114691137	-0.383880544371	-0.389604913804	-0.374791609237
7	114692387	114694886	114693637	-0.3798705117	-0.385497008844	-0.370902714385
7	114694887	114697386	114696137	-0.375892057864	-0.38142346486	-0.367042151294
7	114697387	114699886	114698637	-0.371945922618	-0.377385127579	-0.363210543223
7	114699887	114702386	114701137	-0.368032774833	-0.373382764583	-0.359408451292
7	114702387	114704886	114703637	-0.364153324589	-0.369417177563	-0.355636484985
7	114704887	114707386	114706137	-0.360308248957	-0.365489121936	-0.351895235085
7	114707387	114709886	114708637	-0.356498266398	-0.36159938501	-0.348185345076
7	114709887	114712386	114711137	-0.352724064856	-0.357748710086	-0.344507442981
7	114712387	114714886	114713637	-0.348986226688	-0.353937712568	-0.340862071627
7	114714887	114717386	114716137	-0.345285295055	-0.350166953316	-0.337249754147
7	114717387	114719886	114718637	-0.34162181214	-0.34643698084	-0.333671027459
7	114719887	114722386	114721137	-0.337996434155	-0.34274848277	-0.330126514555
7	114722387	114724886	114723637	-0.334409810037	-0.339102144225	-0.326616825589
7	114724887	114727386	114726137	-0.330862597628	-0.335498649929	-0.323142592196
7	114727387	114729886	114728637	-0.327355465102	-0.331938693324	-0.319704459911
7	114729887	114732386	114731137	-0.323889201898	-0.328423103166	-0.316303183541
7	114732387	114734886	114733637	-0.320464713385	-0.324952836609	-0.312939614306
7	114734887	114737386	114736137	-0.317082907857	-0.32152884777	-0.309614610631
7	114737387	114739892	114738640	-0.313740694796	-0.318148047481	-0.30632509193
7	114739893	114742392	114741143	-0.310442964563	-0.314815403009	-0.303075848675
7	114742393	114744892	114743643	-0.307194306217	-0.311535543346	-0.299871407367
7	114744893	114747392	114746143	-0.303991358262	-0.308305066714	-0.29670845088
7	114747393	114749892	114748643	-0.300834626886	-0.305124479509	-0.293587472817
7	114749893	114752392	114751143	-0.297724629048	-0.301994294028	-0.29050898224
7	114752393	114754892	114753643	-0.294661831015	-0.298914971794	-0.287473437049
7	114754893	114757392	114756143	-0.291646670365	-0.295886950367	-0.2844812588
7	114757393	114759898	114758646	-0.288675981817	-0.292907041416	-0.281529299869
7	114759899	114762398	114761149	-0.285753683968	-0.289979162564	-0.278621451911
7	114762399	114764911	114763655	-0.282876679071	-0.287100204868	-0.27575462502
7	114764912	114767411	114766162	-0.280047699686	-0.284272897461	-0.272931535609
7	114767412	114769911	114768662	-0.277275960551	-0.281506402978	-0.270161420274
7	114769912	114772411	114771162	-0.274553829174	-0.278793047261	-0.267436707601
7	114772412	114774911	114773662	-0.271881647595	-0.276133139962	-0.264757770564
7	114774912	114777411	114776162	-0.269259674183	-0.273526909645	-0.262124898794
7	114777412	114779911	114778662	-0.266688105941	-0.270974515252	-0.259538332622
7	114779912	114782411	114781162	-0.264167111965	-0.26847608041	-0.256998294412
7	114782412	114784911	114783662	-0.261696771233	-0.266031629087	-0.254504928995
7	114784912	114787411	114786162	-0.25927710869	-0.263641125394	-0.252058333571
7	114787412	114789911	114788662	-0.256908132893	-0.261304512389	-0.249658591712
7	114789912	114792411	114791162	-0.254589801765	-0.259021689481	-0.247305729036
7	114792412	114794911	114793662	-0.252321979105	-0.256792465466	-0.244999671925
7	114794912	114797411	114796162	-0.250104468783	-0.254616579487	-0.242740299691
7	114797412	114799911	114798662	-0.247936986477	-0.25249367257	-0.240527416798
7	114799912	114802411	114801162	-0.245819184312	-0.250423313072	-0.238360776282
7	114802412	114804911	114803662	-0.243750645207	-0.24840500261	-0.236240057654
7	114804912	114807411	114806162	-0.241730898968	-0.24643819176	-0.234164885676
7	114807412	114809911	114808662	-0.23975941847	-0.244522267339	-0.23213483627
7	114809912	114812411	114811162	-0.237835693848	-0.242656621971	-0.230149516716
7	114812412	114814911	114813662	-0.23595925361	-0.240840670486	-0.228208593599
7	114814912	114817414	114816163	-0.234128962509	-0.239073174691	-0.226311060164
7	114817415	114819914	114818665	-0.232344532674	-0.237353717752	-0.224456784731
7	114819915	114822414	114821165	-0.230607704254	-0.235683833008	-0.222647749492
7	114822415	114824914	114823665	-0.228916663365	-0.234061661237	-0.220882214654
7	114824915	114827414	114826165	-0.227271001819	-0.232486709844	-0.219159890696
7	114827415	114829914	114828665	-0.225670172756	-0.230958352209	-0.21748034433
7	114829915	114832414	114831165	-0.224113570778	-0.229475901785	-0.215843087022
7	114832415	114834914	114833665	-0.222600519927	-0.228038594703	-0.214247574228
7	114834915	114837414	114836165	-0.221130268466	-0.226645585623	-0.212693193989
7	114837415	114839919	114838667	-0.219700883308	-0.225294904126	-0.211178092559
7	114839920	114842419	114841170	-0.218312218955	-0.223986273953	-0.209702302065
7	114842420	114844919	114843670	-0.216965821798	-0.222721017265	-0.208267637768
7	114844920	114847420	114846170	-0.215659496679	-0.221496949778	-0.206871909021
7	114847421	114849920	114848671	-0.214392333794	-0.220313137049	-0.205514244694
7	114849921	114852420	114851171	-0.213164905506	-0.219170044483	-0.204195345576
7	114852421	114854920	114853671	-0.21197614711	-0.218066598948	-0.202914169054
7	114854921	114857420	114856171	-0.210825410171	-0.217002109481	-0.201670125644
7	114857421	114859920	114858671	-0.209712009458	-0.215975834338	-0.200462603229
7	114859921	114862420	114861171	-0.208635209898	-0.214986966131	-0.199290954632
7	114862421	114864920	114863671	-0.207594259452	-0.214034669329	-0.1981545293
7	114864921	114867420	114866171	-0.206588359078	-0.213118053288	-0.19705263854
7	114867421	114869920	114868671	-0.205616629366	-0.212236137498	-0.195984521726
7	114869921	114872420	114871171	-0.204678181686	-0.211387921302	-0.194949410001
7	114872421	114874920	114873671	-0.203772192585	-0.210572493257	-0.193946561376
7	114874921	114877420	114876171	-0.202897925974	-0.209789047662	-0.192975291642
7	114877421	114879920	114878671	-0.202054646602	-0.209036766496	-0.192034926111
7	114879921	114882420	114881171	-0.201241506405	-0.208314691646	-0.191124704489
7	114882421	114884920	114883671	-0.20045750317	-0.207621685658	-0.190243744726
7	114884921	114887420	114886171	-0.199701515003	-0.206956469832	-0.189391070403
7	114887421	114889937	114888679	-0.198970035401	-0.206315652122	-0.188563038907
7	114889938	114892437	114891188	-0.198264002689	-0.205699731768	-0.187761044233
7	114892438	114894937	114893688	-0.197585142317	-0.205109905291	-0.186987362885
7	114894938	114897467	114896203	-0.196926161153	-0.204539588934	-0.186233934997
7	114897468	114899967	114898718	-0.196290369129	-0.203991412806	-0.185504783394
7	114899968	114902467	114901218	-0.195680477717	-0.20346742802	-0.184803313962
7	114902468	114904967	114903718	-0.195091706307	-0.202963230217	-0.184124338239
7	114904968	114907467	114906218	-0.194523148193	-0.202477773941	-0.183467095195
7	114907468	114909967	114908718	-0.193974096232	-0.202010257058	-0.18283097985
7	114909968	114912471	114911220	-0.193443559878	-0.201559702496	-0.182214983844
7	114912472	114914971	114913722	-0.192931453701	-0.201125942288	-0.181619115201
7	114914972	114917471	114916222	-0.192437758411	-0.200708884702	-0.18104343818
7	114917472	114919971	114918722	-0.191961742551	-0.200307840693	-0.180487183095
7	114919972	114922474	114921223	-0.191502963772	-0.199922370718	-0.179949912005
7	114922475	114924974	114923725	-0.191061278728	-0.199552304087	-0.179431517512
7	114924975	114927474	114926225	-0.190637154994	-0.199198000374	-0.178932584161
7	114927475	114929974	114928725	-0.190230368514	-0.198859261466	-0.178452862994
7	114929975	114932474	114931225	-0.189841124137	-0.198536267971	-0.177992587794
7	114932475	114934974	114933725	-0.189469629256	-0.198229201438	-0.177551996305
7	114934975	114937474	114936225	-0.189116083841	-0.197938230357	-0.177131324279
7	114937475	114939974	114938725	-0.188780709043	-0.197663541924	-0.176730828316
7	114939975	114942474	114941225	-0.188463736224	-0.197405341135	-0.176350760878
7	114942475	114944974	114943725	-0.188165406933	-0.197163854142	-0.17599137158
7	114944975	114947474	114946225	-0.187885911321	-0.196939247162	-0.175652869546
7	114947475	114949974	114948725	-0.187625362837	-0.196731598142	-0.175335403663
7	114949975	114952474	114951225	-0.187383830553	-0.196540927592	-0.175039095406
7	114952475	114954974	114953725	-0.187161425573	-0.196367296585	-0.174764112406
7	114954975	114957474	114956225	-0.186958273238	-0.196210777239	-0.174510640205
7	114957475	114959974	114958725	-0.186774470435	-0.196071417363	-0.174278830101
7	114959975	114962474	114961225	-0.186610186963	-0.195949370218	-0.17406886646
7	114962475	114964974	114963725	-0.186465672212	-0.195844888638	-0.173880983715
7	114964975	114967474	114966225	-0.186341234773	-0.195758294696	-0.173715459065
7	114967475	114969974	114968725	-0.186237212245	-0.195689953452	-0.173572580649
7	114969975	114972474	114971225	-0.186153968274	-0.195640256268	-0.17345266126
7	114972475	114974974	114973725	-0.186091870585	-0.195609601182	-0.173356016693
7	114974975	114977474	114976225	-0.186051325086	-0.195598429315	-0.17328299816
7	114977475	114979974	114978725	-0.186032821528	-0.195607296521	-0.173234014349
7	114979975	114982474	114981225	-0.186036837228	-0.195636760665	-0.173209451969
7	114982475	114984974	114983725	-0.186063633637	-0.19568720017	-0.173209454848
7	114984975	114987474	114986225	-0.186113367894	-0.195758890657	-0.173234068094
7	114987475	114989974	114988725	-0.186186213381	-0.195852122458	-0.17328335311
7	114993416	114996211	114994814	-0.186461398895	-0.196171081521	-0.173507022445
7	114996212	114998711	114997462	-0.186624738047	-0.196351152206	-0.173650271069
7	114998712	115001211	114999962	-0.186803427421	-0.196544500567	-0.173811141504
7	115001212	115003711	115002462	-0.187006046326	-0.196760759881	-0.173996971705
7	115003712	115006211	115004962	-0.187232749469	-0.197000174216	-0.174207813188
7	115006212	115008711	115007462	-0.187483683801	-0.197262970585	-0.174443715939
7	115008712	115011211	115009962	-0.187758988484	-0.197549358283	-0.174704737392
7	115011212	115013711	115012462	-0.188058951332	-0.197859694769	-0.174991083318
7	115013712	115016211	115014962	-0.188383849628	-0.198194314437	-0.175302957568
7	115016212	115018711	115017462	-0.188733924013	-0.198553509309	-0.175640533198
7	115018712	115021211	115019962	-0.189109415191	-0.198937575682	-0.176003981421
7	115021212	115023711	115022462	-0.189510637065	-0.19934691222	-0.176393525224
7	115032396	115034911	115033654	-0.191629571737	-0.201499040142	-0.178461921515
7	115034912	115037411	115036162	-0.19217839967	-0.202055179392	-0.178999176007
7	115037412	115039911	115038662	-0.192752945348	-0.202637167147	-0.179561871252
7	115039912	115042411	115041162	-0.193355052623	-0.203246945515	-0.180151727242
7	115042412	115044911	115043662	-0.193985006313	-0.203884892705	-0.180768923823
7	115044912	115047411	115046162	-0.194643156571	-0.204551480163	-0.181413686951
7	115047412	115049911	115048662	-0.195329780433	-0.205247103703	-0.182086175298
7	115049912	115052411	115051162	-0.196045025382	-0.205972015228	-0.182786435029
7	115052412	115054911	115053662	-0.196789087914	-0.206726504113	-0.183514571325
7	115054912	115057411	115056162	-0.197562248409	-0.207510944477	-0.184270769598
7	115057412	115059911	115058662	-0.198364758479	-0.208325675848	-0.185055191609
7	115059912	115062411	115061162	-0.199196820621	-0.209170973149	-0.185867964018
7	115062412	115064911	115063662	-0.200058618921	-0.210047082135	-0.186709203043
7	115064912	115067411	115066162	-0.20095027563	-0.210954183722	-0.187578962326
7	115067412	115069911	115068662	-0.201871837782	-0.21189237735	-0.188477230664
7	115069912	115072411	115071162	-0.202823313029	-0.212861722096	-0.189403959756
7	115072412	115074911	115073662	-0.203804738892	-0.213862313884	-0.190359126658
7	115074912	115077411	115076162	-0.204816217657	-0.214894317637	-0.191342766451
7	115077412	115079911	115078662	-0.205857869793	-0.215957905302	-0.19235493929
7	115079912	115082411	115081162	-0.206929772358	-0.217053200926	-0.193395661532
7	115082412	115085046	115083729	-0.208061892271	-0.21821089453	-0.194493940387
7	115085047	115087546	115086297	-0.209226286661	-0.219402469392	-0.195622589529
7	115087547	115090046	115088797	-0.210390367766	-0.220594559502	-0.196750023822
7	115090047	115092546	115091297	-0.21158444533	-0.221818172147	-0.197905621122
7	115092547	115095046	115093797	-0.212808401049	-0.223073178607	-0.199089266183
7	115095047	115097546	115096297	-0.214062240634	-0.224359605504	-0.200300943559
7	115097547	115100046	115098797	-0.215346013728	-0.225677531537	-0.201540675998
7	115100047	115102546	115101297	-0.2166597482	-0.227027008842	-0.202808469728
7	115102547	115105046	115103797	-0.218003477958	-0.228408103536	-0.204104328928
7	115105047	115107546	115106297	-0.219377259406	-0.229820904455	-0.205428277837
7	115107547	115110046	115108797	-0.22078118012	-0.231265525555	-0.206780376669
7	115110047	115112546	115111297	-0.222215392248	-0.232742158811	-0.208160733647
7	115112547	115115046	115113797	-0.223680232214	-0.234251187665	-0.209569634162
7	115115047	115117546	115116297	-0.225176046758	-0.235792990255	-0.211007386185
7	115117547	115120046	115118797	-0.226703135038	-0.23736788464	-0.212474258778
7	115120047	115122546	115121297	-0.228261845138	-0.238976244308	-0.21397055709
7	115122547	115125046	115123797	-0.229852584002	-0.240618494596	-0.215496650899
7	115125047	115127546	115126297	-0.231475809851	-0.242295107626	-0.217052965438
7	115127547	115130046	115128797	-0.233131941178	-0.244006537257	-0.218639855432
7	115130047	115132546	115131297	-0.234821248605	-0.245753132364	-0.220257485329
7	115132547	115135046	115133797	-0.236543936726	-0.247535177922	-0.221905956514
7	115135047	115137546	115136297	-0.238300185565	-0.249352930944	-0.223585349943
7	115137547	115140046	115138797	-0.240090121532	-0.251206591691	-0.22529569483
7	115140047	115142546	115141297	-0.24191383187	-0.253096319617	-0.227036981214
7	115142547	115145046	115143797	-0.24377135772	-0.255022228467	-0.228809149044
7	115145047	115147546	115146297	-0.245662712046	-0.256984400477	-0.230612112323
7	115147547	115150050	115148799	-0.247589450311	-0.258984523899	-0.232447250948
7	115150051	115152550	115151301	-0.249550055981	-0.261021094657	-0.234313024288
7	115152551	115155050	115153801	-0.251542908297	-0.263092482693	-0.23620781669
7	115155051	115157550	115156301	-0.253569551618	-0.265200328873	-0.238133050934
7	115157551	115160050	115158801	-0.255629958927	-0.267344633189	-0.240088662641
7	115160051	115162550	115161301	-0.25772397825	-0.269525272527	-0.242074457586
7	115162551	115165057	115163804	-0.259853902626	-0.271744669003	-0.24409256338
7	115165058	115167557	115166308	-0.262017735144	-0.274000764987	-0.246141058554
7	115172785	115175516	115174151	-0.269004823391	-0.281294495701	-0.252744665418
7	115175517	115178016	115176767	-0.271404337654	-0.283802135902	-0.255008934094
7	115178017	115180516	115179267	-0.273728884315	-0.286232689161	-0.257200889669
7	115180517	115183016	115181767	-0.276083598564	-0.288695985058	-0.259419805005
7	115183017	115185531	115184274	-0.278474602486	-0.291198417505	-0.261671470451
7	115185532	115188031	115186782	-0.280895671837	-0.293733460171	-0.263950046464
7	115188032	115190531	115189282	-0.283337412563	-0.296291255346	-0.266246724125
7	115190532	115193031	115191782	-0.285806981853	-0.298879284804	-0.268568263195
7	115193032	115195531	115194282	-0.288303902768	-0.301497043878	-0.270914232213
7	115195532	115198031	115196782	-0.290827719018	-0.304144055668	-0.273284209981
7	115198032	115200531	115199282	-0.293377932328	-0.306819799514	-0.275677735766
7	115200532	115203031	115201782	-0.295954070005	-0.309523779959	-0.278094374843
7	115203032	115205531	115204282	-0.298555683975	-0.312255530248	-0.280533718125
7	115205532	115208031	115206782	-0.301182197714	-0.315014462601	-0.282995224388
7	115208032	115210531	115209282	-0.303832697121	-0.317799659686	-0.285478006592
7	115210532	115213031	115211782	-0.30650622334	-0.320610152577	-0.2879811423
7	115213032	115215531	115214282	-0.309201858387	-0.323445015959	-0.290503746036
7	115215532	115218031	115216782	-0.311918784138	-0.326303429051	-0.293045025978
7	115218032	115220531	115219282	-0.314656357539	-0.329184753379	-0.295604350031
7	115220532	115223031	115221782	-0.317414021944	-0.332088432047	-0.298181173952
7	115223032	115225531	115224282	-0.320191236537	-0.335013919951	-0.300774968603
7	115225532	115228031	115226782	-0.322987458152	-0.337960667061	-0.30338520506
7	115228032	115230531	115229282	-0.325802156659	-0.340928124247	-0.306011383905
7	115230532	115233031	115231782	-0.328634792747	-0.343915717124	-0.308653015924
7	115233032	115235531	115234282	-0.331484816966	-0.346922847994	-0.311309614005
7	115235532	115238031	115236782	-0.334351585005	-0.349948812144	-0.313980608579
7	115238032	115240531	115239282	-0.337234363098	-0.352992801812	-0.316665354659
7	115240532	115243031	115241782	-0.340132480331	-0.356054074916	-0.319363267819
7	115243032	115245531	115244282	-0.3430452995	-0.359131922891	-0.322073796269
7	115245532	115248032	115246782	-0.345972097523	-0.362225529632	-0.324796328855
7	115248033	115250532	115249283	-0.348913286613	-0.365335277998	-0.327531310855
7	115250533	115253032	115251783	-0.351865740988	-0.368457811096	-0.330275894891
7	115253033	115255532	115254283	-0.354829782854	-0.37159341055	-0.333030453082
7	115255533	115258032	115256783	-0.357804398921	-0.37474094601	-0.335794115891
7	115258033	115260532	115259283	-0.360788395371	-0.377899104209	-0.338565836011
7	115265277	115267776	115266527	-0.369477788617	-0.387099117527	-0.346634015071
7	115267777	115270276	115269027	-0.372488038663	-0.390287250337	-0.349428275943
7	115270277	115272776	115271527	-0.375502373835	-0.393480101857	-0.352226079974
7	115272777	115275276	115274027	-0.378519680634	-0.396676427958	-0.355026480414
7	115275277	115277810	115276544	-0.381559383589	-0.399896765301	-0.357847568464
7	115277811	115280493	115279152	-0.384709741736	-0.403234592651	-0.360771316109
7	115280494	115283295	115281895	-0.388022643072	-0.406744869123	-0.363845949581
7	115283296	115285795	115284546	-0.391222608032	-0.410135658889	-0.366815866052
7	115285796	115288295	115287046	-0.394237469898	-0.413330413801	-0.369614134878
7	115288296	115290795	115289546	-0.397248419388	-0.416521065666	-0.372408983977
7	115290796	115293295	115292046	-0.400254313756	-0.419706337071	-0.37519942698
7	115293296	115295795	115294546	-0.403254021787	-0.42288495904	-0.37798449231
7	115295796	115298295	115297046	-0.406246486161	-0.426055743511	-0.380763272629
7	115298296	115300795	115299546	-0.409230722679	-0.429217579506	-0.383534924519
7	115300796	115303295	115302046	-0.412205786052	-0.432369401628	-0.386298635646
7	115303296	115305795	115304546	-0.415170738703	-0.435510156469	-0.389053595471
7	115305796	115308295	115307046	-0.418124620859	-0.438638770635	-0.391798970462
7	115308296	115310795	115309546	-0.421066481594	-0.441754187116	-0.394533931242
7	115310796	115313295	115312046	-0.423995279704	-0.444855250751	-0.397257572385
7	115313296	115315795	115314546	-0.426909949221	-0.44794077756	-0.399968968366
7	115315796	115318295	115317046	-0.429809443752	-0.451009614437	-0.402667196723
7	115318296	115320795	115319546	-0.432692774878	-0.454060676305	-0.405351382837
7	115320796	115323295	115322046	-0.435558993437	-0.457092916488	-0.408020694526
7	115323296	115325795	115324546	-0.438407111662	-0.460105247848	-0.410674262532
7	115325796	115328295	115327046	-0.441236143577	-0.463096583297	-0.413311215357
7	115328296	115330795	115329546	-0.444045075131	-0.466065794095	-0.415930670576
7	115330796	115333295	115332046	-0.446832896217	-0.46901175496	-0.418531751115
7	115333296	115335795	115334546	-0.449598659926	-0.47193340999	-0.421113638957
7	115335796	115338295	115337046	-0.452341546441	-0.474829834029	-0.423675639683
7	115338296	115340795	115339546	-0.455060744829	-0.47770010432	-0.426217074628
7	115340796	115343295	115342046	-0.457755442595	-0.480543286657	-0.428737276608
7	115343296	115345795	115344546	-0.460424826331	-0.483358443173	-0.431235583461
7	115345796	115348295	115347046	-0.463068052795	-0.486144603682	-0.433711304561
7	115348296	115350795	115349546	-0.465684269354	-0.488900783763	-0.436163745425
7	115350796	115353295	115352046	-0.468272602186	-0.491625965498	-0.438592202758
7	115353296	115355795	115354546	-0.470832207225	-0.494319152093	-0.440996014705
7	115355796	115358295	115357046	-0.473362247245	-0.496979351823	-0.443374528867
7	115358296	115360795	115359546	-0.475861893989	-0.499605592096	-0.44572709137
7	115360796	115363304	115362050	-0.478334257848	-0.502201035126	-0.448056759171
7	115363305	115365804	115364555	-0.480775456648	-0.504761502254	-0.450359997683
7	115365805	115368304	115367055	-0.483178976058	-0.507280061779	-0.452630775508
7	115368305	115370804	115369555	-0.48554914821	-0.509761152447	-0.454873299002
7	115370805	115373304	115372055	-0.487885406907	-0.512204090929	-0.457087132726
7	115373305	115375804	115374555	-0.490187176032	-0.51460819227	-0.459271828171
7	115375805	115378304	115377055	-0.492454023092	-0.516972953641	-0.461427051461
7	115378305	115380804	115379555	-0.494685593039	-0.519297973383	-0.463552511673
7	115380805	115383304	115382055	-0.496881581055	-0.521582905786	-0.465647957581
7	115383305	115385804	115384555	-0.499041635213	-0.523827364696	-0.467713082456
7	115385805	115388304	115387055	-0.501165358761	-0.526030933362	-0.46974752072
7	115388305	115390804	115389555	-0.50325229909	-0.528193148735	-0.471750834067
7	115390805	115393304	115392055	-0.505301971676	-0.530313520443	-0.47372254054
7	115393305	115395804	115394555	-0.507313901439	-0.532391566998	-0.475662164675
7	115395805	115398304	115397055	-0.509287732598	-0.534426921062	-0.477569351511
7	115398305	115400804	115399555	-0.511223103603	-0.536419205626	-0.479443743892
7	115400805	115403328	115402067	-0.513128763238	-0.53837740524	-0.481293832234
7	115403329	115405828	115404579	-0.51499521424	-0.540291742404	-0.483110410504
7	115405829	115408328	115407079	-0.516813727417	-0.542153291658	-0.48488493694
7	115408329	115410832	115409581	-0.518594615445	-0.543972636149	-0.48662742608
7	115410833	115413332	115412083	-0.520336314825	-0.545748182977	-0.488336318949
7	115413333	115415832	115414583	-0.52203742804	-0.547478514517	-0.49001020769
7	115415833	115418332	115417083	-0.523699429666	-0.549165135896	-0.491650511355
7	115418333	115420832	115419583	-0.525322404169	-0.550808127985	-0.493257292732
7	115420833	115423332	115422083	-0.526906496236	-0.552407638682	-0.494830663265
7	115423333	115425832	115424583	-0.528451936327	-0.553963913536	-0.496370805729
7	115425833	115428332	115427083	-0.52995905603	-0.555477304285	-0.497877998228
7	115428333	115430832	115429583	-0.531428195423	-0.556948169648	-0.499352528276
7	115430833	115433332	115432083	-0.532859645291	-0.558376819637	-0.500794633189
7	115433333	115435832	115434583	-0.534253667049	-0.559763534622	-0.502204517308
7	115435833	115438332	115437083	-0.535610515497	-0.561108589101	-0.503582376682
7	115438333	115440988	115439661	-0.536971008174	-0.562452229774	-0.504969876146
7	115440989	115443488	115442239	-0.538292531093	-0.563752146094	-0.50632377418
7	115443489	115445988	115444739	-0.539537206471	-0.564971330434	-0.507604925903
7	115445989	115448488	115447239	-0.540745936502	-0.566150098285	-0.508855096226
7	115448489	115450988	115449739	-0.541919048793	-0.567288788249	-0.510074559359
7	115450989	115453488	115452239	-0.543056840556	-0.568387741725	-0.511263528991
7	115453489	115455988	115454739	-0.544159547462	-0.569447242917	-0.512422153359
7	115455989	115458488	115457239	-0.545227356331	-0.570467523526	-0.513550535901
7	115458489	115460988	115459739	-0.546260417524	-0.571448776205	-0.514648746274
7	115460989	115463488	115462239	-0.547258903114	-0.572391227014	-0.515716859564
7	115463489	115465988	115464739	-0.548222971508	-0.573295112823	-0.516754909816
7	115465989	115468524	115467257	-0.549159093517	-0.574166559497	-0.517769778361
7	115468525	115471024	115469775	-0.55006000968	-0.574998876804	-0.51875350426
7	115471025	115473524	115472275	-0.550919470245	-0.575786495069	-0.519699020267
7	115473525	115476024	115474775	-0.551743863041	-0.576535477055	-0.520613104205
7	115476025	115478524	115477275	-0.552532938321	-0.577245727714	-0.521495316804
7	115478525	115481024	115479775	-0.553286397533	-0.577917093438	-0.522345182073
7	115481025	115483524	115482275	-0.55400412797	-0.578549607155	-0.523162407739
7	115483525	115486024	115484775	-0.554686198059	-0.579143491329	-0.523946874139
7	115486025	115488524	115487275	-0.555332683924	-0.579698982059	-0.524698465174
7	115488525	115491024	115489775	-0.555943642948	-0.580216292885	-0.52541704996
7	115491025	115493524	115492275	-0.556519180588	-0.580695695268	-0.526102532861
7	115493525	115496024	115494775	-0.557059296423	-0.58113734803	-0.526754719852
7	115496025	115498524	115497275	-0.557563736728	-0.581541135827	-0.527373183987
7	115498525	115501024	115499775	-0.558031791492	-0.581906468288	-0.527957060111
7	115501025	115503524	115502275	-0.558462583005	-0.582232570562	-0.528505334285
7	115503525	115506024	115504775	-0.558855230481	-0.582518651217	-0.52901700793
7	115506025	115508524	115507275	-0.559208889461	-0.582763943294	-0.52949113168
7	115508525	115511024	115509775	-0.559522697687	-0.582967644215	-0.529926758204
7	115511025	115513524	115512275	-0.559795813658	-0.583128956113	-0.530322978759
7	115513525	115516024	115514775	-0.560027376706	-0.583247069274	-0.530678858399
7	115516025	115518524	115517275	-0.560216537215	-0.583321185723	-0.530993472527
7	115518525	115521024	115519775	-0.560362399597	-0.583350452244	-0.531265861683
7	115521025	115523524	115522275	-0.560463956133	-0.583333889277	-0.531494972271
7	115523525	115526024	115524775	-0.560520198862	-0.583270516999	-0.531679753787
7	115526025	115528524	115527275	-0.560530294312	-0.583159557408	-0.531819307348
7	115528525	115531024	115529775	-0.560493390901	-0.583000213758	-0.53191271977
7	115531025	115533524	115532275	-0.560408568411	-0.582791608985	-0.531959027053
7	115533525	115536024	115534775	-0.56027489567	-0.58253286349	-0.531957245122
7	115536025	115538524	115537275	-0.560091355291	-0.582222998905	-0.531906319541
7	115538525	115541024	115539775	-0.559856955221	-0.581861056926	-0.531805228235
7	115541025	115543524	115542275	-0.559570767897	-0.581446161914	-0.531652996171
7	115543525	115546024	115544775	-0.559231887633	-0.580977475334	-0.531448651301
7	115546025	115548524	115547275	-0.558839543995	-0.580454317969	-0.531191329396
7	115548525	115551024	115549775	-0.558393256669	-0.579876309387	-0.530880447323
7	115551025	115553524	115552275	-0.55789264534	-0.579243169901	-0.530515521096
7	115553525	115556024	115554775	-0.557337470511	-0.578554790636	-0.53009617103
7	115556025	115558572	115557299	-0.556721356794	-0.57780365497	-0.529617170566
7	115558573	115561072	115559823	-0.556049107895	-0.576995981605	-0.529081874751
7	115561073	115563572	115562323	-0.555327743237	-0.576140208135	-0.528495876644
7	115563573	115566072	115564823	-0.554550947336	-0.575228838774	-0.527854060752
7	115566073	115568572	115567323	-0.553718455539	-0.574261699424	-0.527156074349
7	115568573	115571072	115569823	-0.552829937503	-0.573238539407	-0.526401510637
7	115571073	115573572	115572323	-0.551885011784	-0.572159039796	-0.525589935137
7	115573573	115576072	115574823	-0.550883284902	-0.57102285869	-0.524720919866
7	115576073	115578572	115577323	-0.549824393731	-0.569829689683	-0.523794066488
7	115578573	115581072	115579823	-0.548708038235	-0.568579291032	-0.52280904007
7	115581073	115583572	115582323	-0.547534366145	-0.56727186373	-0.521765959048
7	115583573	115586076	115584825	-0.546302703381	-0.565906684641	-0.520664224297
7	115586077	115588576	115587327	-0.545014347997	-0.564485207485	-0.519505009471
7	115588577	115591076	115589827	-0.543670833665	-0.563009113255	-0.518289733671
7	115591077	115593576	115592327	-0.54227167224	-0.5614778499	-0.517018000404
7	115593577	115596183	115594880	-0.540786078676	-0.559857902347	-0.515661680359
7	115596184	115598872	115597528	-0.539185267713	-0.558118372443	-0.514194030108
7	115598873	115601377	115600125	-0.537556620059	-0.556354341939	-0.512695068878
7	115601378	115603877	115602628	-0.535932463931	-0.55460033872	-0.51119507966
7	115603878	115606377	115605128	-0.534257355353	-0.552796173669	-0.509643204809
7	115606378	115608877	115607628	-0.532529823406	-0.550940238669	-0.508038138083
7	115608878	115611377	115610128	-0.530750265589	-0.549032959099	-0.506380281327
7	115611378	115613877	115612628	-0.52891902234	-0.547074698377	-0.50466998504
7	115613878	115616377	115615128	-0.527036348198	-0.545065722577	-0.502907530625
7	115616378	115618877	115617628	-0.525102467141	-0.54300625648	-0.501093183108
7	115618878	115621377	115620128	-0.523117671249	-0.540896585085	-0.499227284376
7	115621378	115623877	115622628	-0.521082377272	-0.538737116366	-0.497310301502
7	115623878	115626377	115625128	-0.518997187908	-0.536528456989	-0.495342867317
7	115626378	115628877	115627628	-0.516862745369	-0.534271255074	-0.493325645886
7	115628878	115631377	115630128	-0.514679650796	-0.531966111693	-0.491259267098
7	115631378	115633877	115632628	-0.51244848703	-0.529613603436	-0.489144351174
7	115633878	115636377	115635128	-0.510169876413	-0.527214344781	-0.486981561447
7	115636378	115638877	115637628	-0.507844471025	-0.524768979884	-0.48477159096
7	115638878	115641377	115640128	-0.505473004812	-0.522278242198	-0.482515199009
7	115641378	115643877	115642628	-0.503056306656	-0.519742970174	-0.480213221369
7	115643878	115646377	115645128	-0.500595259	-0.517164056075	-0.477866542241
7	115646378	115648877	115647628	-0.498090693154	-0.514542331967	-0.475476007287
7	115648878	115651606	115650242	-0.495426297115	-0.511756210673	-0.472930477103
7	115651607	115654106	115652857	-0.492715122918	-0.508924078693	-0.470337836577
7	115654107	115656606	115655357	-0.490081215997	-0.506175306373	-0.467816904847
7	115656607	115659106	115657857	-0.487407049432	-0.503387033408	-0.465255391947
7	115659107	115661606	115660357	-0.484693321477	-0.500559952597	-0.462654023365
7	115661607	115664106	115662857	-0.481940716496	-0.497694734274	-0.460013526625
7	115664107	115666606	115665357	-0.479149969477	-0.494792111706	-0.457334665764
7	115666607	115669106	115667857	-0.476321801706	-0.491852820579	-0.454618173711
7	115669107	115671606	115670357	-0.473456825123	-0.488877483715	-0.451864675546
7	115671607	115674106	115672857	-0.470555585804	-0.485866654658	-0.449074732415
7	115674107	115676606	115675357	-0.467618588889	-0.482820844949	-0.446248865154
7	115676607	115679106	115677857	-0.464646278674	-0.479740496575	-0.443387543315
7	115679107	115681606	115680357	-0.46163904192	-0.476625969916	-0.440491202489
7	115681607	115684106	115682857	-0.45859719536	-0.47347752515	-0.437560237366
7	115684107	115686606	115685357	-0.455520966294	-0.470295314361	-0.434594967841
7	115686607	115689106	115687857	-0.45241059847	-0.467079497093	-0.431595739187
7	115689107	115691606	115690357	-0.449266323027	-0.463830205821	-0.428562901605
7	115691607	115694106	115692857	-0.44608832761	-0.460547516075	-0.425496777948
7	115694107	115696606	115695357	-0.442876800861	-0.4572315025	-0.422397693218
7	115696607	115699122	115697865	-0.439621532368	-0.453871507722	-0.419255937156
7	115699123	115701622	115700373	-0.436333006566	-0.450478246892	-0.416081765495
7	115701623	115704122	115702873	-0.433022168548	-0.447062918247	-0.412885860758
7	115704123	115706622	115705373	-0.429678870112	-0.443614963529	-0.409658536375
7	115706623	115709122	115707873	-0.426303408708	-0.440134594406	-0.406400195105
7	115709123	115711649	115710386	-0.422878217448	-0.436603605121	-0.40309399994
7	115711650	115714149	115712900	-0.419419569706	-0.433038685525	-0.399755775265
7	115714150	115716649	115715400	-0.415948483774	-0.429461397603	-0.396405923522
7	115716650	115719149	115717900	-0.412445870172	-0.425851966092	-0.393026132096
7	115719150	115721649	115720400	-0.408911793671	-0.422210369758	-0.389616562956
7	115721650	115724149	115722900	-0.4053463166	-0.418536589591	-0.386177374362
7	115724150	115726649	115725400	-0.40174952279	-0.41483062701	-0.382708746315
7	115726650	115729149	115727900	-0.398121521122	-0.411092513813	-0.379210872246
7	115729150	115731649	115730400	-0.394462465739	-0.407322335608	-0.375683980776
7	115731650	115734149	115732900	-0.390772731292	-0.403520409829	-0.372128507553
7	115734150	115736649	115735400	-0.387052693438	-0.399687050271	-0.36854489364
7	115740026	115742525	115741276	-0.378191598734	-0.390554709906	-0.360013434176
7	115742526	115745025	115743776	-0.374372205349	-0.38661762946	-0.356338322393
7	115745026	115747525	115746276	-0.370523840789	-0.382650115516	-0.35263674265
7	115747526	115750025	115748776	-0.366646847054	-0.378652440944	-0.34890909568
7	115750026	115752525	115751276	-0.362741564874	-0.374624882012	-0.345155773899
7	115752526	115755025	115753776	-0.358808316783	-0.370567699639	-0.341377149665
7	115755026	115757525	115756276	-0.354847449551	-0.366481180522	-0.33757361524
7	115757526	115760310	115758918	-0.35063194745	-0.362130967785	-0.333527362091
7	115760311	115762810	115761561	-0.346384720802	-0.357746970678	-0.329452520877
7	115762811	115765310	115764061	-0.342339859117	-0.353570879212	-0.325573527271
7	115765311	115767953	115766632	-0.338152497908	-0.349246673946	-0.321559561998
7	115767954	115770453	115769204	-0.333935613793	-0.344890976791	-0.317518963433
7	115770454	115772953	115771704	-0.329810196219	-0.340628801906	-0.313567558249
7	115772954	115775453	115774204	-0.325658847163	-0.336338911753	-0.309592789075
7	115775454	115777953	115776704	-0.321481868413	-0.3320216418	-0.305594886155
7	115777954	115780453	115779204	-0.317279563462	-0.327677324911	-0.301574087957
7	115780454	115782953	115781704	-0.31305222835	-0.323306293574	-0.297530620442
7	115782954	115785453	115784204	-0.308800128164	-0.31890884889	-0.293464680381
7	115785454	115787953	115786704	-0.304523499433	-0.314485251087	-0.289376450833
7	115787954	115790453	115789204	-0.300222546913	-0.310035713762	-0.285266095463
7	115790454	115792953	115791704	-0.295897491525	-0.305560481148	-0.281133777544
7	115792954	115795453	115794204	-0.291548596114	-0.301059838428	-0.276979704653
7	115795454	115797953	115796704	-0.287176193325	-0.296534133932	-0.272804162245
7	115797954	115800453	115799204	-0.282780594945	-0.291983687318	-0.268607425718
7	115800454	115802953	115801704	-0.278362025532	-0.287408728093	-0.264389690873
7	115802954	115805463	115804209	-0.273911814887	-0.282800262641	-0.260142685417
7	115805464	115807963	115806714	-0.269439058511	-0.278167702491	-0.255875088533
7	115807964	115810463	115809214	-0.264953013016	-0.273520632785	-0.251595725799
7	115810464	115812963	115811714	-0.260444962428	-0.26885001406	-0.247296283901
7	115812964	115815463	115814214	-0.255915026905	-0.264155945984	-0.24297689456
7	115815464	115817963	115816714	-0.251363275319	-0.259438470529	-0.238637645598
7	115817964	115820463	115819214	-0.246789797668	-0.254697646373	-0.234278650746
7	115820464	115822963	115821714	-0.242194694274	-0.249933536948	-0.22990004226
7	115822964	115825463	115824214	-0.237578155929	-0.245146323153	-0.225502019857
7	115825464	115827963	115826714	-0.23294038778	-0.240336208781	-0.221084789567
7	115827964	115830683	115829324	-0.228076119493	-0.235290226929	-0.216452922912
7	115830684	115833183	115831934	-0.22318919196	-0.230219748166	-0.211800625663
7	115833184	115835700	115834442	-0.218472195346	-0.225324624914	-0.207311214956
7	115835701	115838301	115837001	-0.213638278304	-0.220307180396	-0.202711678265
7	115838302	115840909	115839606	-0.208695960698	-0.215176190694	-0.198010209082
7	115840910	115843417	115842164	-0.203822122479	-0.210115293551	-0.193375070256
7	115843418	115845921	115844670	-0.199027876425	-0.205136101708	-0.18881674543
7	115845922	115848421	115847172	-0.194222493757	-0.200144448444	-0.184248896
7	115848422	115850921	115849672	-0.18940274482	-0.195137010263	-0.179668413451
7	115850922	115853421	115852172	-0.184565301348	-0.190110346824	-0.175072113402
7	115853422	115855921	115854672	-0.179710645273	-0.185064963526	-0.170460442993
7	115855922	115858421	115857172	-0.174839241672	-0.180001346018	-0.16583383481
7	115858422	115860921	115859672	-0.169951571463	-0.174919989861	-0.161192747478
7	115860922	115863421	115862172	-0.165048175269	-0.169821454373	-0.156537698787
7	115863422	115865921	115864672	-0.160129585348	-0.16470630741	-0.151869185569
7	115865922	115868421	115867172	-0.155196299456	-0.159575075186	-0.147187676543
7	115868422	115870921	115869672	-0.150248778959	-0.154428245227	-0.142493605056
7	115870922	115873421	115872172	-0.14528750302	-0.149266333859	-0.137787407114
7	115873422	115875921	115874672	-0.140312990599	-0.144089899292	-0.13306955297
7	115875922	115878421	115877172	-0.135325827431	-0.138899568742	-0.128340576582
7	115878422	115880921	115879672	-0.130326682224	-0.133696053079	-0.123601095322
7	115880922	115883421	115882172	-0.125316224139	-0.128480067592	-0.118851724456
7	115883422	115885921	115884672	-0.120295065516	-0.123252275159	-0.11409301539
7	115885922	115888421	115887172	-0.115263764232	-0.11801329865	-0.109325440547
7	115888422	115890937	115889680	-0.110206657285	-0.112746870585	-0.104534096659
7	115890938	115893473	115892206	-0.105103909968	-0.107432366142	-0.0997001400347
7	115893474	115895973	115894724	-0.100008443702	-0.102124917839	-0.094873673746
7	115895974	115898473	115897224	-0.0949410481391	-0.0968461948156	-0.0900743631994
7	115898474	115900973	115899724	-0.0898656173113	-0.0915586169135	-0.0852679676738
7	115900974	115903473	115902224	-0.0847824063105	-0.0862625006532	-0.0804546647373
7	115903474	115905973	115904724	-0.0796916567224	-0.0809581478693	-0.07563462132
7	115905974	115908473	115907224	-0.0745935571629	-0.0756458031409	-0.0708079562207
7	115908474	115910973	115909724	-0.0694882398939	-0.0703256465555	-0.0659747421357
7	115910974	115913473	115912224	-0.064375953841	-0.0649979812256	-0.0611351646763
7	115913474	115915973	115914724	-0.0592569780531	-0.0596631383941	-0.0562894431854
7	115915974	115918473	115917224	-0.0541315796885	-0.0543214332952	-0.051437789569
7	115918474	115920973	115919724	-0.0490000223556	-0.0489731632977	-0.0465804275614
7	115920974	115923473	115922224	-0.0438625560312	-0.0436186001629	-0.0417175816354
7	115923474	115925973	115924724	-0.0387193863528	-0.0382579670599	-0.036849437722
7	115925974	115928473	115927224	-0.0335706840263	-0.0328914677061	-0.0319761331666
7	115931407	115933906	115932657	-0.0223631460905	-0.0212095960651	-0.021368243498
7	115933907	115936406	115935157	-0.0171978584043	-0.015825617484	-0.0164793780237
7	115936407	115938906	115937657	-0.0120276953369	-0.0104365219718	-0.0115859237911
7	115938907	115941406	115940157	-0.00685280628761	-0.00504247940844	-0.00668801281336
7	115941407	115943906	115942657	-0.00167333831241	0.000356329147869	-0.00178575845098
7	115943907	115946406	115945157	0.00351059896797	0.00575975628868	0.00312077160491
7	115950485	115952984	115951735	0.0171707897636	0.0199978899418	0.0160504741101
7	115952985	115955484	115954235	0.0223695517274	0.0254163515692	0.0209715295372
7	115955485	115957984	115956735	0.0275719244547	0.0308383658707	0.0258962596998
7	115957985	115960484	115959235	0.032777666616	0.0362636105729	0.0308245249248
7	115960485	115962984	115961735	0.0379865538998	0.0416917626352	0.0357562298082
7	115962985	115965484	115964235	0.0431984309797	0.0471225617555	0.0406913597101
7	115965485	115967984	115966735	0.0484132227946	0.0525558385823	0.045629965184
7	115967985	115970484	115969235	0.0536308599601	0.0579914318993	0.0505720978967
7	115970485	115972984	115971735	0.0588512424987	0.063429129192	0.0555177945879
7	115972985	115975484	115974235	0.0640742263928	0.068868672458	0.0604670473844
7	115975485	115977984	115976735	0.06929961027	0.0743097574431	0.065419777465
7	115977985	115980484	115979235	0.0745268993539	0.0797517858599	0.0703756185951
7	115980485	115982984	115981735	0.0797555449625	0.0851941024656	0.0753341587718
7	115982985	115985484	115984235	0.0849849480068	0.0906359992175	0.0802949395013
7	115985485	115988053	115986769	0.0902855468705	0.0961506570329	0.0853249315616
7	115988054	115990553	115989304	0.0955876531284	0.101665444574	0.0903581643716
7	115993591	115996360	115994976	0.10744534383	0.113993048009	0.101621738772
7	115996361	115998860	115997611	0.112949760963	0.119712683411	0.106854015151
7	115998861	116001360	116000111	0.118168689714	0.125133846763	0.11181719606
7	116001361	116003860	116002611	0.123383443763	0.130548846764	0.116778690191
7	116003861	116006360	116005111	0.128593238857	0.135956826505	0.121737800815
7	116006361	116008860	116007611	0.133797312086	0.14135695388	0.126693851114
7	116008861	116011360	116010111	0.138994906539	0.14674841641	0.131646159065
7	116011361	116013860	116012611	0.144185303117	0.152130441371	0.136594079991
7	116013861	116016360	116015111	0.149367796083	0.15750226595	0.141536987088
7	116016361	116018860	116017611	0.154541653504	0.162863087866	0.146474241283
7	116018861	116021360	116020111	0.159706040264	0.168211976986	0.151405130007
7	116021361	116023860	116022611	0.164860046525	0.173547896708	0.156328899365
7	116023861	116026360	116025111	0.170002750566	0.178869793222	0.161244788664
7	116026361	116028860	116027611	0.175133233978	0.184176611126	0.166152044986
7	116028861	116031360	116030111	0.180250592592	0.189467308051	0.171049930228
7	116031361	116033860	116032611	0.185353928008	0.194740848544	0.175937711696
7	116033861	116036360	116035111	0.19044233141	0.199996177774	0.180814664386
7	116036361	116038860	116037611	0.195514866138	0.205232214652	0.185680033987
7	116038861	116041360	116040111	0.200570556312	0.210447851783	0.190533010569
7	116041361	116043860	116042611	0.205608524932	0.215642087697	0.195372875353
7	116043861	116046360	116045111	0.21062799574	0.220814035961	0.200198994841
7	116046361	116049027	116047694	0.215793901469	0.226133394325	0.205170259034
7	116051956	116054495	116053226	0.226785294269	0.237439041717	0.215762907577
7	116054496	116056995	116055746	0.231758029182	0.242548251916	0.220562441497
7	116056996	116059495	116058246	0.236669070281	0.247590458096	0.225307015937
7	116059496	116061995	116060746	0.241557204776	0.252605493994	0.230034103544
7	116061996	116064495	116063246	0.246421752826	0.257592640432	0.23474309006
7	116064496	116066995	116065746	0.251262033538	0.262551180813	0.239433348759
7	116066996	116069495	116068246	0.256077150147	0.267480151927	0.244104055043
7	116069496	116071995	116070746	0.260866160167	0.272378535623	0.248754343874
7	116071996	116074495	116073246	0.265628192494	0.277245389298	0.253383417195
7	116074496	116076995	116075746	0.270362431768	0.282079819065	0.257990538913
7	116076996	116079495	116078246	0.275068049128	0.286880890297	0.262574979769
7	116079496	116081995	116080746	0.279744147538	0.291647614654	0.267135917275
7	116081996	116084495	116083246	0.284389833453	0.296379033113	0.271672495039
7	116084496	116086995	116085746	0.289004253408	0.301074239181	0.276183879416
7	116086996	116089495	116088246	0.293586654114	0.305732445895	0.280669314799
7	116089496	116091995	116090746	0.298136371609	0.310352969004	0.285128124284
7	116091996	116094495	116093246	0.302652725806	0.314935097008	0.289559631644
7	116094496	116096995	116095746	0.307134984041	0.319478069506	0.293963106968
7	116096996	116099495	116098246	0.311582443805	0.323981160747	0.298337845578
7	116099496	116101995	116100746	0.315994421201	0.328443667215	0.302683158798
7	116101996	116104495	116103246	0.320370205779	0.332864860502	0.306998328873
7	116104496	116107001	116105749	0.324714261449	0.337249238836	0.311287742267
7	116107002	116109863	116108433	0.329330494334	0.34190297771	0.315852088749
7	116109864	116112416	116111140	0.33394142523	0.346545709389	0.320417703331
7	116112417	116114916	116113667	0.338204335192	0.350832832992	0.324644643673
7	116114917	116117416	116116167	0.34238162858	0.355028873931	0.328792344724
7	116117417	116119916	116118667	0.346518401528	0.359179209109	0.33290546081
7	116119917	116122416	116121167	0.350614027238	0.363283209911	0.33698333342
7	116122417	116124916	116123667	0.354667946858	0.36734033318	0.34102535645
7	116124917	116127487	116126202	0.358735492941	0.371405884243	0.345086759813
7	116127488	116129987	116128738	0.362760660582	0.375423819428	0.349111681353
7	116129988	116132487	116131238	0.366685070576	0.379336031318	0.353041547249
7	116132488	116134987	116133738	0.370565552833	0.383199340366	0.356933070997
7	116134988	116137487	116136238	0.374401545208	0.387013236877	0.360785627308
7	116137488	116139987	116138738	0.378192603631	0.390777330466	0.364598708881
7	116139988	116142487	116141238	0.381938396841	0.394491350737	0.368371915831
7	116142488	116144987	116143738	0.385638659456	0.39815509588	0.372104912269
7	116144988	116147491	116146240	0.389296045853	0.401771250038	0.375800314265
7	116147492	116150001	116148747	0.39291442682	0.405343679521	0.379461993057
7	116150002	116152501	116151252	0.396483269043	0.408862037482	0.383079237455
7	116152502	116155001	116153752	0.399998144111	0.412322054034	0.386647456384
7	116155002	116157501	116156252	0.403465879547	0.415730548455	0.390173473026
7	116157502	116160001	116158752	0.406886161465	0.419087295166	0.39365687633
7	116160002	116162501	116161252	0.410258796316	0.422392190209	0.397097373755
7	116162502	116165001	116163752	0.413583704073	0.425645259248	0.400494770447
7	116165002	116167501	116166252	0.416860794813	0.428846528717	0.403848851133
7	116167502	116170001	116168752	0.420089982784	0.431996036364	0.407159398891
7	116170002	116172501	116171252	0.423271188009	0.435093844336	0.410426186191
7	116172502	116175001	116173752	0.426404307616	0.438140001897	0.413648954266
7	116175002	116177501	116176252	0.429489257691	0.441134582661	0.416827457597
7	116177502	116180009	116178756	0.432530893377	0.444082451851	0.419966542448
7	116180010	116182630	116181320	0.435595530333	0.447047885678	0.423134655718
7	116182631	116185130	116183881	0.438606417842	0.449956641715	0.426252440624
7	116185131	116187630	116186381	0.441497509935	0.452745257039	0.429251140094
7	116187631	116190130	116188881	0.444341532198	0.455484215303	0.432205828931
7	116190131	116192630	116191381	0.447138994387	0.458174179191	0.435116863163
7	116192631	116195130	116193881	0.449890449101	0.460815857715	0.437984640755
7	116195131	116197630	116196381	0.45259650508	0.463410004572	0.440809626718
7	116197631	116200130	116198881	0.455257851899	0.465957452476	0.443592367259
7	116200131	116202630	116201381	0.457875186762	0.468459042051	0.446333414509
7	116202631	116205130	116203881	0.460449179922	0.470915596976	0.449033282423
7	116205131	116207630	116206381	0.462980529394	0.473327976493	0.451692504665
7	116207631	116210130	116208881	0.465469978263	0.475697085895	0.45431165919
7	116210131	116212630	116211381	0.4679183475	0.47802390051	0.456891408684
7	116212631	116215130	116213881	0.470326520514	0.480309438623	0.45943249723
7	116215131	116217630	116216381	0.472695409055	0.482554732996	0.461935712534
7	116217631	116220130	116218881	0.475026012775	0.48476090509	0.464401928384
7	116220131	116222630	116221381	0.477319405179	0.486929150808	0.466832089359
7	116222631	116225130	116223881	0.47957671257	0.489060729627	0.469227177284
7	116225131	116227630	116226381	0.481799073645	0.491156919092	0.471588180007
7	116227631	116230130	116228881	0.483987608473	0.493218974079	0.473916071059
7	116230131	116232630	116231381	0.486143320954	0.495248004001	0.4762117361
7	116232631	116235130	116233881	0.488266956563	0.497244824388	0.478475837907
7	116235131	116237630	116236381	0.490359258551	0.499210243014	0.480709043847
7	116237631	116240130	116238881	0.492421047478	0.501145138125	0.482912108127
7	116240131	116242630	116241381	0.49445317153	0.503050416065	0.485085817109
7	116242631	116245130	116243881	0.496456425051	0.504926914439	0.48723093261
7	116245131	116247630	116246381	0.498431625412	0.506775495742	0.48934824268
7	116247631	116250130	116248881	0.500379566889	0.508596999438	0.491438512806
7	116250131	116252664	116251398	0.502313947417	0.510404303834	0.493516385802
7	116252665	116255164	116253915	0.504222200433	0.512185744617	0.495568296682
7	116255165	116257664	116256415	0.506092485842	0.513930383178	0.497581396949
7	116257665	116260164	116258915	0.507938534581	0.51565113845	0.499570354135
7	116260165	116262664	116261415	0.509761121576	0.517348835347	0.501535903622
7	116262665	116265164	116263915	0.511560995923	0.519024279323	0.503478747338
7	116265165	116267664	116266415	0.513338841751	0.520678215132	0.505399517303
7	116267665	116270164	116268915	0.515095284938	0.522311335801	0.507298778985
7	116270165	116272664	116271415	0.51683094473	0.523924329348	0.50917708845
7	116272665	116275164	116273915	0.518546436969	0.525517874397	0.511035004145
7	116275165	116277664	116276415	0.520242423281	0.527092690689	0.512873132741
7	116277665	116280164	116278915	0.521919541726	0.528649473807	0.514692056604
7	116280165	116282664	116281415	0.523578444239	0.530188928759	0.5164923784
7	116282665	116285164	116283915	0.525219832753	0.531711822057	0.518274736259
7	116285165	116287664	116286415	0.526844412168	0.533218930296	0.520039760649
7	116287665	116290164	116288915	0.528452832365	0.534710934165	0.521788061152
7	116290165	116292803	116291484	0.530089393282	0.53622897118	0.523567762089
7	116292804	116295303	116294054	0.531710553163	0.53773267704	0.525331513473
7	116295304	116297803	116296554	0.53327240539	0.539181361819	0.527031470163
7	116297804	116300303	116299054	0.534819539086	0.540616434115	0.528716066282
7	116300304	116302803	116301554	0.536352251949	0.542038233895	0.530385540835
7	116302804	116305303	116304054	0.537870843854	0.54344710753	0.532040130869
7	116305304	116307803	116306554	0.539375656979	0.544843445167	0.533680114504
7	116307804	116310303	116309054	0.54086704898	0.546227648126	0.535305790263
7	116310304	116312803	116311554	0.542345186661	0.547599909441	0.536917284489
7	116312804	116315303	116314054	0.543810193744	0.548960391421	0.538514671324
7	116315304	116317803	116316554	0.545262280003	0.550309360087	0.540098089246
7	116317804	116320303	116319054	0.546701688293	0.551647121394	0.541667703613
7	116320304	116322803	116321554	0.548128632992	0.552973946302	0.543223662522
7	116322804	116325303	116324054	0.549543303318	0.554290072398	0.544766098587
7	116325304	116327803	116326554	0.550945971251	0.555595818211	0.546295225519
7	116327804	116330303	116329054	0.552336975133	0.556891579068	0.547811305113
7	116330304	116332803	116331554	0.553716735644	0.558177838371	0.549314672894
7	116332804	116335303	116334054	0.555085753062	0.559455157189	0.550805744916
7	116335304	116337803	116336554	0.556444547462	0.560724113436	0.552284961204
7	116337804	116340303	116339054	0.557793656764	0.56198529234	0.55375279804
7	116340304	116342803	116341554	0.559133555748	0.563239206698	0.555209678903
7	116342804	116345303	116344054	0.560464791288	0.564486445812	0.556656092535
7	116345304	116347803	116346554	0.56178796695	0.565727659806	0.558092579535
7	116347804	116350303	116349054	0.563103681518	0.56696350266	0.559519666287
7	116350304	116352817	116351561	0.564416007202	0.568197893231	0.560941650473
7	116352818	116355317	116354068	0.565721613978	0.569427806476	0.562354788814
7	116355318	116357817	116356568	0.567017221334	0.570650253567	0.563755402053
7	116357818	116360317	116359068	0.568306901349	0.571869177467	0.565147770113
7	116360318	116362820	116361569	0.56959165163	0.573085636813	0.566532831888
7	116362821	116365320	116364071	0.570871996046	0.574300236499	0.56791102105
7	116365321	116367820	116366571	0.572146916691	0.575512101122	0.569281132011
7	116367821	116370320	116369071	0.573418032545	0.576722857579	0.570644796049
7	116370321	116373007	116371664	0.574733149348	0.577978281329	0.572053047304
7	116377524	116380023	116378774	0.578329034924	0.581426325531	0.575888700319
7	116380024	116382523	116381274	0.579592400906	0.582643470477	0.577230658738
7	116382524	116385023	116383774	0.580856387269	0.583864357134	0.57857012526
7	116385024	116387523	116386274	0.582121629736	0.585089701647	0.579907643024
7	116387524	116390023	116388774	0.583388810695	0.586320265322	0.581243803203
7	116390024	116392609	116391317	0.584680584784	0.587578244223	0.582602265499
7	116392610	116395109	116393860	0.585976012134	0.588843443583	0.583960780683
7	116395110	116397609	116396360	0.587253866307	0.590095125214	0.585297074605
7	116397610	116400109	116398860	0.588536739036	0.591355403172	0.586634772478
7	116400110	116402609	116401360	0.589825356207	0.592625074102	0.587974534051
7	116402610	116405109	116403860	0.591120483152	0.593904982645	0.5893170498
7	116405110	116407609	116406360	0.592422926568	0.595196032759	0.590663032089
7	116416146	116418645	116417396	0.598282822496	0.60105343886	0.596667037053
7	116418646	116421145	116419896	0.599640567178	0.60242181521	0.598046154448
7	116421146	116423645	116422396	0.601011346262	0.60380750495	0.599433992069
7	116423646	116426145	116424896	0.60239598842	0.605211404594	0.60083130442
7	116426146	116428645	116427396	0.603795299765	0.606634366426	0.60223883983
7	116428646	116431222	116429934	0.605231620694	0.608099226228	0.603678915482
7	116431223	116433722	116432473	0.606685072221	0.609585818855	0.605131455631
7	116433723	116436222	116434973	0.608132930821	0.611070779944	0.606573860562
7	116436223	116438722	116437473	0.609597973414	0.612577344326	0.608028931434
7	116438723	116441222	116439973	0.611080827566	0.614106130315	0.609497291145
7	116441223	116443722	116442473	0.61258191332	0.615657541756	0.610979372273
7	116443723	116446222	116444973	0.614101590109	0.61723192231	0.612475548777
7	116446223	116448722	116447473	0.615640251774	0.618829625513	0.613986255626
7	116448723	116451222	116449973	0.617198290987	0.620450997416	0.615511933399
7	116451223	116453722	116452473	0.618776012019	0.622096280286	0.617052951621
7	116453723	116456236	116454980	0.620378188193	0.623770387446	0.618614031824
7	116459343	116462181	116460762	0.62415157267	0.627725365018	0.622276472271
7	116462182	116464681	116463432	0.625931938892	0.629596887903	0.623998054119
7	116464682	116467181	116465932	0.627621262698	0.631375702203	0.625628029895
7	116467182	116469681	116468432	0.629332552038	0.633180443792	0.62727582501
7	116469682	116472181	116470932	0.631066160837	0.635011425487	0.628941813428
7	116472182	116474681	116473432	0.632822444478	0.636868968526	0.630626361105
7	116474682	116477367	116476025	0.63466845999	0.638824089702	0.632393623444
7	116477368	116480161	116478765	0.636646651745	0.64092207348	0.634283765772
7	116480162	116482755	116481459	0.638619638639	0.643017327671	0.636165337269
7	116482756	116485309	116484033	0.640530980118	0.645049603531	0.637984873841
7	116485310	116487809	116486560	0.642432532794	0.647073730501	0.63979210846
7	116487810	116490309	116489060	0.644338378951	0.649104514796	0.641600634892
7	116490310	116492809	116491560	0.64626886419	0.65116350314	0.643429904727
7	116492810	116495309	116494060	0.648224069289	0.653250676047	0.645280104213
7	116495310	116497809	116496560	0.650204086204	0.655366034897	0.647151419587
7	116497810	116500317	116499064	0.65221230304	0.657513115831	0.649047132115
7	116500318	116502817	116501568	0.654245728919	0.659688637562	0.650964495925
7	116502818	116505317	116504068	0.656301137297	0.661889056619	0.652900561436
7	116505318	116507817	116506568	0.6583818457	0.664117824424	0.654858553255
7	116507818	116510317	116509068	0.660487815816	0.666374773897	0.656838552751
7	116510318	116512817	116511568	0.662618990153	0.668659707858	0.658840631177
7	116512818	116515322	116514070	0.664777127682	0.670974372032	0.660866570652
7	116515323	116517822	116516573	0.666961494251	0.673317841978	0.662915807675
7	116517823	116520322	116519073	0.669168563024	0.675686180686	0.664985182884
7	116520323	116522822	116521573	0.671400778026	0.67808182846	0.667077167609
7	116522823	116525354	116524089	0.67367255496	0.680520064982	0.669205452713
7	116525355	116527854	116526605	0.675969636391	0.68298539606	0.671356861137
7	116527855	116530354	116529105	0.678277057284	0.685461575789	0.673517563774
7	116530355	116532871	116531613	0.680616607384	0.687971801618	0.675708160257
7	116532872	116535371	116534122	0.68298160502	0.690508697033	0.677922607402
7	116535372	116538095	116536734	0.685469361215	0.693176378091	0.680252266585
7	116538096	116540595	116539346	0.68798255748	0.695870214076	0.6826062662
7	116540596	116543095	116541846	0.6904111136	0.698472081413	0.684881693559
7	116543096	116545595	116544346	0.692861635265	0.701096087186	0.687178596475
7	116545596	116548095	116546846	0.695333494096	0.703741385883	0.689496581957
7	116548096	116550595	116549346	0.69782610578	0.706407186414	0.69183529257
7	116550596	116553095	116551846	0.700338893122	0.709092706981	0.694194374847
7	116553096	116555621	116554359	0.702884498525	0.711811275045	0.696585901854
7	116555622	116558121	116556872	0.705449348676	0.714548213368	0.698997321097
7	116558122	116560621	116559372	0.708019327559	0.717288344336	0.701415488597
7	116560622	116563121	116561872	0.71060698193	0.720044944446	0.703852319604
7	116563122	116565621	116564372	0.713211618964	0.722817171094	0.706307269664
7	116565622	116568121	116566872	0.715832501647	0.725604146413	0.708779736815
7	116568122	116570621	116569372	0.718468863317	0.728404947335	0.711269103265
7	116570622	116573121	116571872	0.72111991611	0.731218629501	0.713774732356
7	116573122	116575621	116574372	0.723784757701	0.734044124504	0.716295888803
7	116575622	116578121	116576872	0.726462507315	0.736880381627	0.718831865769
7	116578122	116580621	116579372	0.729152339991	0.739726406225	0.721382010887
7	116580622	116583121	116581872	0.731853495502	0.742581272512	0.723945728846
7	116583122	116585621	116584372	0.734565310438	0.745444153811	0.726522518145
7	116585622	116588121	116586872	0.737287133668	0.748314241125	0.729111879119
7	116588122	116590621	116589372	0.74001830337	0.751190716261	0.731713298315
7	116590622	116593121	116591872	0.742758152517	0.75407275598	0.734326256788
7	116593122	116595621	116594372	0.745506027227	0.756959554572	0.736950243757
7	116595622	116598121	116596872	0.748261314502	0.759850359508	0.739584775233
7	116598122	116600621	116599372	0.751023412511	0.762744435837	0.742229370497
7	116600622	116603121	116601872	0.753791686188	0.76564102491	0.744883500863
7	116603122	116605621	116604372	0.756565508617	0.768539383493	0.747546636315
7	116605622	116608121	116606872	0.759344224	0.771438747175	0.750218209559
7	116608122	116610621	116609372	0.762127050195	0.774338233281	0.752897518212
7	116610622	116613121	116611872	0.764913178707	0.777236941985	0.755583827053
7	116613122	116615621	116614372	0.767701819877	0.780134001672	0.75827641341
7	116615622	116618121	116616872	0.770492204459	0.783028561122	0.760974577236
7	116618122	116620621	116619372	0.773283646598	0.785919860921	0.76367769026
7	116620622	116623121	116621872	0.77607550562	0.788807204876	0.766385140138
7	116623122	116625621	116624372	0.778867073628	0.79168984572	0.769096227817
7	116625622	116628121	116626872	0.78165759688	0.794567007681	0.771810195254
7	116628122	116630621	116629372	0.784446289492	0.79743788945	0.774526246664
7	116630622	116633121	116631872	0.787232386081	0.800301718943	0.777243600958
7	116633122	116635621	116634372	0.790015185907	0.803157797413	0.779961536201
7	116635622	116638121	116636872	0.792794030862	0.806005468365	0.782679375303
7	116638122	116640638	116639380	0.795577159873	0.80885316172	0.785405170403
7	116640639	116643138	116641889	0.798356048915	0.811692125992	0.788130581414
7	116643139	116645638	116644389	0.801118819962	0.81451022561	0.790843950216
7	116645639	116648138	116646889	0.803874568387	0.817316708688	0.793554237873
7	116648139	116650638	116649389	0.806622351078	0.82011055452	0.796260575991
7	116650639	116653138	116651889	0.809361303977	0.822890812733	0.798962188081
7	116653139	116655638	116654389	0.812090498831	0.825656451204	0.801658249299
7	116655639	116658138	116656889	0.814808984334	0.828406423316	0.804347892479
7	116658139	116660638	116659389	0.817515841532	0.831139719809	0.807030273781
7	116660639	116663138	116661889	0.820210226547	0.833855406131	0.809704625591
7	116663139	116665638	116664389	0.822891360291	0.83655261266	0.812370245025
7	116665639	116668138	116666889	0.82555853556	0.839230545722	0.815026497088
7	116668139	116670638	116669389	0.828211035315	0.841888415268	0.81767272887
7	116670639	116673138	116671889	0.830848107413	0.844525402304	0.820308255593
7	116673139	116675638	116674389	0.833469032012	0.847140747593	0.82293239175
7	116675639	116678138	116676889	0.836072950695	0.849733553854	0.825544310602
7	116678139	116680638	116679389	0.838659064501	0.852302984219	0.828143246986
7	116680639	116683138	116681889	0.841226614986	0.854848237432	0.830728486577
7	116683139	116685638	116684389	0.843774832717	0.857368499793	0.833299309307
7	116685639	116688138	116686889	0.846302895109	0.859862917213	0.835854930275
7	116688139	116690638	116689389	0.848809982525	0.862330657131	0.838394554296
7	116690639	116693138	116691889	0.851295334071	0.8647709563	0.840917436688
7	116693139	116695638	116694389	0.853758230959	0.867183092012	0.843422877515
7	116695639	116698138	116696889	0.856198050689	0.86956642617	0.845910290744
7	116698139	116700638	116699389	0.85861420503	0.871920347966	0.848379132859
7	116700639	116703138	116701889	0.861006122727	0.874244265149	0.850828876287
7	116703139	116705638	116704389	0.863373313716	0.876537681821	0.853259060889
7	116705639	116708138	116706889	0.865715351689	0.878800177531	0.855669279689
7	116708139	116710638	116709389	0.868031871367	0.881031392891	0.858059189671
7	116710639	116713192	116711916	0.870347145083	0.883254596268	0.860453961484
7	116713193	116715754	116714474	0.872663655185	0.885471936824	0.862856407209
7	116715755	116718254	116717005	0.874928567328	0.887632834713	0.865211775088
7	116725381	116727880	116726631	0.883291360136	0.895546994689	0.873968038329
7	116727881	116730380	116729131	0.885396752089	0.897522271507	0.876188431258
7	116730381	116732880	116731631	0.887473572717	0.899463388588	0.878385563395
7	116732881	116735380	116734131	0.889520972053	0.901369489891	0.880558611781
7	116735381	116737880	116736631	0.89153815646	0.903239785401	0.882706799595
7	116737881	116740380	116739131	0.893524383533	0.905073548055	0.884829384121
7	116740381	116742880	116741631	0.895478946596	0.906870094482	0.886925649873
7	116742881	116745740	116744311	0.897538345982	0.908753958481	0.889142884276
7	116745741	116748561	116747151	0.899679463228	0.910702154323	0.89145795196
7	116748562	116751066	116749814	0.901648022156	0.91248340407	0.893595856077
7	116751067	116753576	116752322	0.903466970923	0.914120324212	0.895579778568
7	116753577	116756076	116754827	0.90524951938	0.915715694873	0.897532354999
7	116756077	116758576	116757327	0.906994107351	0.917268228262	0.899451782721
7	116758577	116761076	116759827	0.908703966035	0.918780898062	0.901341533692
7	116761077	116763576	116762327	0.910378762924	0.920253485049	0.903201180551
7	116763577	116766076	116764827	0.912018202827	0.921685807569	0.905030334173
7	116766077	116768576	116767327	0.913622040592	0.923077743925	0.906828647345
7	116768577	116771076	116769827	0.915189971964	0.924429111931	0.908595716053
7	116771077	116773576	116772327	0.91672156433	0.925739581985	0.910331029342
7	116773577	116776076	116774827	0.918216386223	0.927008827856	0.912034074487
7	116776077	116778576	116777327	0.91967406976	0.928236595822	0.913704393984
7	116778577	116781076	116779827	0.921094317237	0.92942270474	0.915341601144
7	116781077	116783576	116782327	0.922476910096	0.930567060877	0.916945381209
7	116783577	116786076	116784827	0.923821700881	0.931669648331	0.918515480572
7	116786077	116788576	116787327	0.925128687309	0.932730602187	0.920051780326
7	116788577	116791076	116789827	0.92639796934	0.933750164015	0.921554257542
7	116791077	116793576	116792327	0.927629702501	0.934728644439	0.923022927678
7	116793577	116796076	116794827	0.92882410941	0.935666440578	0.924457849093
7	116796077	116798576	116797327	0.929981368076	0.936563912025	0.925859027537
7	116798577	116801076	116799827	0.931101688905	0.937421468721	0.927226483685
7	116801077	116803576	116802327	0.932185403778	0.93823965359	0.928560350723
7	116803577	116806085	116804831	0.933234566089	0.939020295379	0.929862900407
7	116806086	116808585	116807336	0.934248305876	0.939763050448	0.931132776034
7	116808586	116811085	116809836	0.935224837098	0.940467007576	0.932367373566
7	116811086	116813585	116812336	0.93616674731	0.941134441702	0.933569585093
7	116813586	116816085	116814836	0.937074587937	0.941766139643	0.934739749508
7	116816086	116818600	116817343	0.937951383709	0.942364587626	0.935881415424
7	116818601	116821100	116819851	0.938795602396	0.942929162638	0.936992195474
7	116821101	116823600	116822351	0.939605143948	0.94345902392	0.938068793694
7	116823601	116826100	116824851	0.940383534813	0.943957061059	0.939115348619
7	116826101	116828600	116827351	0.941131603765	0.944424365741	0.940132442264
7	116828601	116831100	116829851	0.941850185352	0.944862046853	0.941120645523
7	116831101	116833600	116832351	0.942540083793	0.945271170967	0.942080507908
7	116833601	116836100	116834851	0.943202080614	0.945652767281	0.943012569476
7	116836101	116838600	116837351	0.943836934467	0.946007843158	0.943917344895
7	116838601	116841100	116839851	0.944445204913	0.946337197375	0.94479516422
7	116841101	116843600	116842351	0.945027397159	0.946641555756	0.945646324723
7	116843601	116846100	116844851	0.945584021236	0.946921641894	0.946471137654
7	116846101	116848610	116847356	0.946116590693	0.947178635746	0.947271452139
7	116848611	116851110	116849861	0.946624488534	0.94741268648	0.948045921105
7	116851111	116853610	116852361	0.947107368681	0.947624201134	0.948793476153
7	116853611	116856110	116854861	0.94756689562	0.947814507151	0.949516118723
7	116856111	116858610	116857361	0.948003695094	0.947984433662	0.950214281905
7	116858611	116861110	116859861	0.948418450199	0.948134868725	0.950888447621
7	116861111	116863610	116862361	0.948811850448	0.948266698254	0.951539112706
7	116863611	116866110	116864861	0.949184549876	0.948380765651	0.952166750729
7	116866111	116868702	116867407	0.949543488319	0.9484795265	0.952782745546
7	116868703	116871202	116869953	0.949882323295	0.948561602902	0.95337587404
7	116871203	116873702	116872453	0.950196216061	0.948626864332	0.953936624977
7	116873703	116876202	116874953	0.950492291749	0.948677933323	0.954476575878
7	116876203	116878702	116877453	0.950771435905	0.948715877241	0.954996426326
7	116878703	116881202	116879953	0.951034524666	0.948741761095	0.955496856208
7	116881203	116883774	116882489	0.951285922619	0.94875681553	0.955985372791
7	116883775	116886274	116885025	0.951522516779	0.948761551807	0.956455235908
7	116886275	116888774	116887525	0.951741977472	0.948756999971	0.956900714804
7	116888775	116891274	116890025	0.951948421727	0.948744121969	0.957329088675
7	116891275	116893774	116892525	0.952142474208	0.948723696612	0.957740817629
7	116893775	116896274	116895025	0.952324520853	0.948696238197	0.958136148313
7	116896275	116898774	116897525	0.95249493719	0.948662224083	0.958515347558
7	116898775	116901274	116900025	0.952654135613	0.948622162262	0.958878724427
7	116901275	116903774	116902525	0.952802556445	0.948576601912	0.959226599262
7	116903775	116906274	116905025	0.952940598824	0.948526057815	0.959559238941
7	116906275	116908774	116907525	0.953068556106	0.948470930958	0.959876811478
7	116908775	116911290	116910033	0.953187024572	0.948411348905	0.96018038748
7	116911291	116913790	116912541	0.953295814807	0.948347801374	0.960469062226
7	116913791	116916338	116915065	0.9533958021	0.948280195755	0.960744714971
7	116916339	116918922	116917631	0.953488012402	0.948208109326	0.96100989932
7	116918923	116921453	116920188	0.953570730535	0.948133256602	0.961259287659
7	116921454	116923953	116922704	0.953643583403	0.948057096848	0.961490528231
7	116923954	116926453	116925204	0.953707910999	0.947979311498	0.961706678729
7	116926454	116928953	116927704	0.953764579171	0.947899824045	0.961909585592
7	116928954	116931453	116930204	0.953813918981	0.947818986296	0.962099537431
7	116931454	116933953	116932704	0.953856218415	0.947737097769	0.962276788026
7	116933954	116936453	116935204	0.953891720573	0.947654412341	0.96244154671
7	116936454	116938953	116937704	0.953920504679	0.947570979343	0.962593903534
7	116938954	116941470	116940212	0.953942450461	0.947486279073	0.962734147423
7	116941471	116943970	116942721	0.953957318838	0.947400333419	0.962861719249
7	116943971	116946470	116945221	0.953964998267	0.947313328576	0.962976137662
7	116946471	116948970	116947721	0.953965559902	0.947224885076	0.963077945176
7	116948971	116951470	116950221	0.953959066877	0.947134987324	0.963167262206
7	116951471	116953970	116952721	0.953945590314	0.947043638082	0.963244206048
7	116953971	116956470	116955221	0.953924972673	0.946950643052	0.963308629208
7	116956471	116958970	116957721	0.953896611871	0.946855386018	0.963359906288
7	116958971	116961470	116960221	0.953859775907	0.946757125338	0.963397275288
7	116961471	116963970	116962721	0.953813748982	0.94665513057	0.963419999278
7	116963971	116966484	116965228	0.953757707817	0.946548440946	0.963427386916
7	116966485	116968984	116967735	0.953691063468	0.946436629601	0.963418611095
7	116968985	116971484	116970235	0.953613338372	0.946319309036	0.96339304144
7	116971485	116973984	116972735	0.95352358747	0.946195392406	0.9633498827
7	116973985	116976536	116975261	0.953419895	0.946062700063	0.96328758395
7	116976537	116979036	116977787	0.953302304918	0.945921686169	0.963205623708
7	116979037	116981536	116980287	0.953171390461	0.945773113181	0.96310423673
7	116981537	116984036	116982787	0.953025251045	0.94561484822	0.962981854771
7	116984037	116986536	116985287	0.952863091375	0.945446132111	0.962837619966
7	116986537	116989036	116987787	0.952684142683	0.945266227336	0.962670705054
7	116989037	116991536	116990287	0.952487708542	0.945074467906	0.962480361955
7	116991537	116994042	116992790	0.952272908056	0.944870024182	0.962265652053
7	116994043	116996542	116995293	0.952039386384	0.944652579557	0.96202615066
7	116996543	116999188	116997866	0.95177930511	0.944415036951	0.961753525802
7	116999189	117001714	117000452	0.95149697013	0.944161557395	0.961451967242
7	117001715	117004214	117002965	0.951202097911	0.943900744331	0.961131979163
7	117004215	117006714	117005465	0.950888301228	0.94362675943	0.960786845885
7	117006715	117009214	117007965	0.950553641385	0.943337852421	0.960414478898
7	117009215	117011714	117010465	0.950197739455	0.943033671326	0.960014464808
7	117011715	117014214	117012965	0.949820287474	0.942713935888	0.95958646095
7	117014215	117016714	117015465	0.949420945949	0.942378333207	0.959130096662
7	117016715	117019214	117017965	0.948999390089	0.942026553017	0.958645036061
7	117019215	117021714	117020465	0.948555373938	0.941658365966	0.958131016174
7	117021715	117024214	117022965	0.948088726473	0.941273618659	0.957587843539
7	117024215	117026714	117025465	0.947599301671	0.940872183174	0.957015349638
7	117026715	117029214	117027965	0.947086916771	0.940453886779	0.956413342749
7	117029215	117031860	117030538	0.946535455913	0.940005631876	0.955762805724
7	117031861	117034360	117033111	0.945959513095	0.939539330875	0.955080881577
7	117034361	117036860	117035611	0.945376605893	0.939069036571	0.954388463948
7	117036861	117039360	117038111	0.944770883378	0.938581814414	0.9536668945
7	117039361	117041860	117040611	0.944142537002	0.93807775561	0.952916461812
7	117041861	117044360	117043111	0.943491800323	0.937556998414	0.952137493665
7	117044361	117046860	117045611	0.942818962983	0.937019730438	0.951330393314
7	117046861	117049360	117048111	0.942124390015	0.936466214709	0.950495642144
7	117049361	117051860	117050611	0.94140842347	0.935896705365	0.949633678275
7	117051861	117054387	117053124	0.940667507322	0.935308363424	0.94874023433
7	117054388	117056887	117055638	0.939905363541	0.934704129475	0.947819815123
7	117056888	117059387	117058138	0.939127098008	0.934088034758	0.946878611459
7	117059388	117061887	117060638	0.938328950457	0.933457098431	0.945912087648
7	117061888	117064387	117063138	0.937511420802	0.932811739624	0.944920821023
7	117064388	117066942	117065665	0.936665835789	0.932145131298	0.943894262259
7	117066943	117069442	117068193	0.935801081819	0.931464307382	0.942843157785
7	117069443	117071970	117070707	0.934922901966	0.930773794798	0.941774476809
7	117071971	117074470	117073221	0.934027060303	0.930070283665	0.940683033888
7	117074471	117076970	117075721	0.933119194612	0.929358226427	0.939575661804
7	117076971	117079470	117078221	0.932194885889	0.928634188103	0.93844692816
7	117079471	117082136	117080804	0.931223214845	0.927874038898	0.937258949416
7	117082137	117084636	117083387	0.930235196491	0.9271021227	0.936049525075
7	117084637	117087136	117085887	0.929263975594	0.926344325751	0.934859238181
7	117087137	117089636	117088387	0.928278676568	0.92557654257	0.933650270053
7	117089637	117092136	117090887	0.927279994843	0.924799361775	0.932423411927
7	117092137	117094645	117093391	0.926267038301	0.924012142377	0.931177497616
7	117094646	117097145	117095896	0.925241695551	0.92321639712	0.92991478829
7	117097146	117099645	117098396	0.924207153259	0.922414637389	0.928639157178
7	117099646	117102145	117100896	0.923161955332	0.921605727319	0.927348809388
7	117102146	117104645	117103396	0.92210622011	0.92078961582	0.926044035184
7	117104646	117107368	117106007	0.920992393659	0.919929427493	0.924666151786
7	117107369	117109868	117108619	0.919866775505	0.919060801365	0.923272525912
7	117109869	117112368	117111119	0.918778816679	0.918221651822	0.921924669331
7	117112369	117114868	117113619	0.917680448333	0.917374644704	0.920563331087
7	117114869	117117368	117116119	0.916571625665	0.916519516392	0.919188697607
7	117117369	117119868	117118619	0.915452280087	0.915655996513	0.917800913622
7	117119869	117122402	117121136	0.914314553449	0.914777783487	0.916390489199
7	117122403	117124902	117123653	0.913165873608	0.913890357164	0.91496689842
7	117124903	117127402	117126153	0.912013983954	0.912999478976	0.913539979041
7	117127403	117129902	117128653	0.910851081555	0.912098899636	0.912100302364
7	117129903	117132402	117131153	0.909677106208	0.911188348039	0.910648040198
7	117132403	117134902	117133653	0.908492097195	0.910267651717	0.909183467752
7	117134903	117137402	117136153	0.907296169357	0.909336715265	0.907706935886
7	117137403	117139902	117138653	0.906089396012	0.908395410541	0.906218741082
7	117139903	117142402	117141153	0.904871876767	0.907443647885	0.904719190808
7	117142403	117144902	117143653	0.903643744069	0.906481385342	0.903208608338
7	117144903	117147402	117146153	0.902405175929	0.905508639372	0.901687349474
7	117147403	117149902	117148653	0.901156304532	0.904525377568	0.900155730119
7	117149903	117152402	117151153	0.899897196088	0.903531504395	0.898613998226
7	117152403	117154902	117153653	0.898627794668	0.902526798051	0.897062285081
7	117154903	117157402	117156153	0.897347780092	0.901510761505	0.895500472541
7	117157403	117159902	117158653	0.896056714582	0.900482791311	0.893928313871
7	117159903	117162402	117161153	0.894754137155	0.899442278897	0.892345515726
7	117162403	117164902	117163653	0.893439569894	0.898388601043	0.890751756838
7	117164903	117167448	117166176	0.892100015971	0.897310959101	0.889131674945
7	117167449	117169948	117168699	0.890746623811	0.896217914963	0.887499173198
7	117169949	117172448	117171199	0.889390857751	0.895118403157	0.885868421792
7	117172449	117174948	117173699	0.88801927574	0.894001175168	0.884223620787
7	117174949	117177448	117176199	0.886630683282	0.892864819748	0.882563810163
7	117177449	117179948	117178699	0.885223964754	0.891707999787	0.880888116086
7	117179949	117182448	117181199	0.883798111868	0.890529491706	0.879195764353
7	117182449	117184948	117183699	0.88235216562	0.889328119196	0.877486029987
7	117184949	117187448	117186199	0.880885224511	0.888102757871	0.875758247463
7	117187449	117189948	117188699	0.879396445551	0.886852346406	0.874011803861
7	117189949	117192448	117191199	0.87788511397	0.885575954518	0.872246217288
7	117192449	117194948	117193699	0.876350614359	0.884272763496	0.870461094973
7	117194949	117197448	117196199	0.874792375541	0.882942010134	0.868656077709
7	117197449	117199948	117198699	0.873209847998	0.881582960996	0.866830817293
7	117199949	117202626	117201288	0.871544771796	0.880144902997	0.864918839495
7	117202627	117205126	117203877	0.869852325304	0.878674791608	0.862984244046
7	117205127	117207626	117206377	0.868191197049	0.877223734551	0.861093989065
7	117207627	117210126	117208877	0.866502838659	0.875740743628	0.859181295312
7	117210127	117212626	117211377	0.864786476142	0.874224889345	0.857245556702
7	117212627	117215126	117213877	0.8630413311	0.872675244252	0.85528615735
7	117215127	117217626	117216377	0.861266588949	0.871090847604	0.853302441362
7	117217627	117220126	117218877	0.859461391027	0.86947069825	0.851293701565
7	117220127	117222626	117221377	0.857624850231	0.867813767871	0.849259199423
7	117222627	117225126	117223877	0.855756138013	0.866119097824	0.847198238875
7	117225127	117227626	117226377	0.853854442006	0.864385752432	0.845110130809
7	117227627	117230126	117228877	0.851918966007	0.862612819213	0.842994194297
7	117230127	117232626	117231377	0.849948948118	0.860799431279	0.840849773906
7	117232627	117235126	117233877	0.847943695654	0.858944797044	0.838676275878
7	117235127	117237626	117236377	0.845902452706	0.857048050449	0.836473056728
7	117237627	117240126	117238877	0.843824512363	0.855108390885	0.834239511292
7	117240127	117242626	117241377	0.84170925959	0.853125131117	0.831975110769
7	117242627	117245126	117243877	0.839556097211	0.851097605373	0.82967934008
7	117245127	117247626	117246377	0.837364451816	0.849025182169	0.827351696366
7	117247627	117250126	117248877	0.835133796294	0.846907290536	0.824991705579
7	117250127	117252626	117251377	0.832863601839	0.844743355014	0.822598896847
7	117252627	117255126	117253877	0.83055343404	0.842532904798	0.820172882101
7	117255127	117257626	117256377	0.82820286422	0.840275485952	0.817713271439
7	117257627	117260126	117258877	0.825811428836	0.837970606718	0.815219647049
7	117260127	117262626	117261377	0.82337873849	0.835617848334	0.812691667952
7	117262627	117265126	117263877	0.82090443051	0.833216819674	0.810129021996
7	117265127	117267626	117266377	0.818388170785	0.830767165514	0.807531419609
7	117267627	117270126	117268877	0.815829461692	0.828268375129	0.804898402095
7	117270127	117272626	117271377	0.813227785201	0.825719916073	0.802229492479
7	117272627	117275126	117273877	0.810582703812	0.823121340946	0.799524288224
7	117275127	117277626	117276377	0.807893807165	0.820472244716	0.796782397739
7	117277627	117280126	117278877	0.805160751183	0.817772297278	0.794003484694
7	117280127	117282626	117281377	0.802383308154	0.815021282891	0.791187328417
7	117282627	117285126	117283877	0.799561281447	0.812219020379	0.788333733271
7	117285127	117287626	117286377	0.79669444406	0.809365302861	0.785442467484
7	117287627	117290126	117288877	0.793782629034	0.806459984765	0.782513357921
7	117290127	117292626	117291377	0.790825763598	0.803503022558	0.779546313828
7	117292627	117295159	117293893	0.787804475746	0.800475014731	0.776521942792
7	117295160	117297659	117296410	0.784736352477	0.79739356197	0.773457891679
7	117297660	117300159	117298910	0.781643850267	0.794281317639	0.770376484245
7	117300160	117302659	117301410	0.7785065384	0.791117828489	0.767257248277
7	117302660	117305159	117303910	0.775324511447	0.787903222905	0.764100250946
7	117305160	117307659	117306410	0.772097812626	0.78463757668	0.760905508446
7	117307660	117310159	117308910	0.768826497617	0.781320980404	0.757673042478
7	117310160	117312659	117311410	0.76551063957	0.777953533426	0.754402899408
7	117312660	117315159	117313910	0.762150263269	0.774535271568	0.751095091351
7	117315160	117317659	117316410	0.758745391837	0.771066221234	0.747749642183
7	117317660	117320159	117318910	0.755296148441	0.767546504859	0.744366682348
7	117320160	117322659	117321410	0.751802827689	0.763976428685	0.740946499293
7	117322660	117325159	117323910	0.748265832654	0.760356428215	0.737489461251
7	117325160	117327659	117326410	0.744685573756	0.756686957165	0.733995928135
7	117327660	117330159	117328910	0.74106235767	0.752968353069	0.7304661647
7	117330160	117332659	117331410	0.737396517834	0.749200982795	0.726900459822
7	117332660	117335159	117333910	0.733688383092	0.745385212804	0.72329909516
7	117335160	117337659	117336410	0.729938354857	0.741521496825	0.719662410518
7	117337660	117340178	117338919	0.726133228424	0.737596257072	0.715977566909
7	117340179	117342762	117341471	0.72222081317	0.733555562486	0.712194125801
7	117342763	117345262	117344013	0.718282237943	0.729483156284	0.708390598837
7	117345263	117347762	117346513	0.714369002783	0.725432466142	0.704616533131
7	117347763	117350262	117349013	0.710417014799	0.721337312191	0.700809939904
7	117350263	117352762	117351513	0.706426895239	0.71719840551	0.696971346562
7	117352763	117355262	117354013	0.702399217655	0.713016420876	0.693101216611
7	117355263	117357762	117356513	0.698334582832	0.708792073883	0.689200017952
7	117357763	117360262	117359013	0.694233667875	0.704526161349	0.685268287025
7	117360263	117362762	117361513	0.690097219713	0.700219555932	0.681306622299
7	117362763	117365262	117364013	0.685926008619	0.695873170544	0.677315627431
7	117365263	117367772	117366518	0.681712448275	0.691479215648	0.673287903988
7	117367773	117370272	117369023	0.677465774677	0.68704744278	0.669232135516
7	117370273	117372772	117371523	0.673195556317	0.682587957115	0.665157320952
7	117372773	117375272	117374023	0.6688943407	0.678093081921	0.661056223653
7	117375273	117377772	117376523	0.664563118479	0.673563942428	0.656929680801
7	117377773	117380272	117379023	0.660202967838	0.66900176517	0.652778603277
7	117380273	117382772	117381523	0.655814950133	0.664407770979	0.648603870033
7	117382773	117385272	117384023	0.651399966971	0.659783012972	0.644406206261
7	117385273	117387772	117386523	0.646958931166	0.655128557797	0.640186343523
7	117387773	117390272	117389023	0.642492835586	0.650445568383	0.635945068436
7	117390273	117392772	117391523	0.638002601935	0.645735139941	0.631683093275
7	117392773	117395272	117394023	0.633489167967	0.640998392815	0.627401140065
7	117395273	117397772	117396523	0.62895348274	0.636236466993	0.623099932443
7	117397773	117400272	117399023	0.62439652293	0.63145052411	0.618780229564
7	117400273	117402772	117401523	0.619819337058	0.626641782021	0.614442877961
7	117402773	117405272	117404023	0.615223022771	0.621811518911	0.610088763377
7	117405273	117407772	117406523	0.610608581487	0.616960933163	0.605718664947
7	117407773	117410272	117409023	0.605976861	0.612091064481	0.601333214591
7	117410273	117412772	117411523	0.601328675433	0.607202911881	0.596933017176
7	117412773	117415272	117414023	0.59666484319	0.602297468199	0.592518690937
7	117415273	117417772	117416523	0.591986219999	0.597375761464	0.588090893786
7	117417773	117420272	117419023	0.587293724052	0.592438877781	0.583650352437
7	117420273	117422772	117421523	0.582588314605	0.587487936535	0.579197843573
7	117422773	117425357	117424065	0.577791664357	0.582440616595	0.57465912888
7	117425358	117427865	117426612	0.57297438158	0.577371293189	0.570100912566
7	117427866	117430365	117429116	0.568228514241	0.572376899842	0.565610210451
7	117430366	117432865	117431616	0.563481237351	0.567380856513	0.561118044001
7	117432866	117435365	117434116	0.558725760428	0.562376074679	0.556617906575
7	117435366	117437865	117436616	0.553962842863	0.557363415811	0.552110427299
7	117437866	117440365	117439116	0.549193271626	0.55234378291	0.547596246863
7	117440366	117443061	117441714	0.544230530784	0.547120970815	0.542898691696
7	117443062	117445561	117444312	0.539262366673	0.541892664178	0.538195318861
7	117445562	117448061	117446812	0.534477363148	0.536857391241	0.533664589197
7	117448062	117450561	117449312	0.529688990974	0.531818939996	0.529129813617
7	117450562	117453061	117451812	0.52489807004	0.526778271299	0.524591645267
7	117453062	117455561	117454312	0.520105368659	0.521736316323	0.520050668843
7	117455562	117458061	117456812	0.515311639983	0.516694006333	0.515507438515
7	117458062	117460561	117459312	0.51051762663	0.511652271653	0.510962489982
7	117460562	117463110	117461836	0.505677915556	0.506563504738	0.50637259624
7	117463111	117465649	117464380	0.500800723037	0.501436505172	0.501745369412
7	117465650	117468149	117466900	0.49597088713	0.496360586176	0.497161171892
7	117468150	117470649	117469400	0.491181209535	0.491328279249	0.492613088587
7	117470650	117473149	117471900	0.486393842826	0.486299926906	0.48806507666
7	117473150	117475649	117474400	0.481609351734	0.481276246501	0.483517545791
7	117475650	117478149	117476900	0.476828339571	0.47625800315	0.478970937076
7	117478150	117480649	117479400	0.472051437095	0.471246006017	0.474425705796
7	117480650	117483149	117481900	0.467279293451	0.466241089575	0.469882317014
7	117483150	117485649	117484400	0.462512501928	0.461244030579	0.465341182774
7	117485650	117488149	117486900	0.457751682894	0.456255611832	0.460802770591
7	117488150	117490649	117489400	0.452997405703	0.451276546845	0.456267523146
7	117490650	117493149	117491900	0.44825015698	0.446307464677	0.451735803294
7	117493150	117495649	117494400	0.443510411671	0.441348992392	0.44720794576
7	117495650	117498149	117496900	0.438778609448	0.436401731539	0.442684238299
7	117498150	117500649	117499400	0.434055202141	0.431466303378	0.438164973447
7	117500650	117503149	117501900	0.429340688044	0.426543381995	0.433650482348
7	117503150	117505649	117504400	0.424635522972	0.421633595905	0.429141060256
7	117505650	117508149	117506900	0.41994020541	0.416737602783	0.42463706664
7	117508150	117510649	117509400	0.415255203574	0.411856015782	0.420138844291
7	117510650	117513149	117511900	0.410581064766	0.406989519613	0.415646823374
7	117513150	117515649	117514400	0.405918422191	0.402138884613	0.411161521523
7	117515650	117518228	117516939	0.40119536191	0.397229502928	0.406613569137
7	117518229	117520728	117519479	0.396483350166	0.392335884268	0.402071570695
7	117520729	117523228	117521979	0.391858601274	0.387537200037	0.397608999713
7	117529627	117532126	117530877	0.375512218157	0.370611882922	0.381797147238
7	117532127	117534626	117533377	0.370954164287	0.365902821725	0.377376971629
7	117534627	117537126	117535877	0.366412418167	0.361215340941	0.372967573543
7	117537127	117539626	117538377	0.361887588506	0.356550131519	0.368569497865
7	117539627	117542126	117540877	0.357380253317	0.351907850021	0.364183268466
7	117542127	117544626	117543377	0.352890936225	0.34728910512	0.359809348029
7	117544627	117547126	117545877	0.348420162415	0.342694502204	0.355448206199
7	117547127	117549738	117548433	0.343868978066	0.338022589706	0.351003084247
7	117549739	117552238	117550989	0.339338330403	0.333377230275	0.346572355455
7	117552239	117554738	117553489	0.334927494888	0.328860082703	0.342253262031
7	117554739	117557463	117556101	0.330341473249	0.324169258633	0.337756733358
7	117557464	117559963	117558714	0.325777251008	0.319506643545	0.333275525823
7	117559964	117562463	117561214	0.321433008961	0.31507430785	0.329004633708
7	117562464	117564963	117563714	0.317111321037	0.310670427519	0.32475039394
7	117564964	117567463	117566214	0.312812601983	0.306295402156	0.320513268227
7	117567464	117569963	117568714	0.308537227749	0.301949603476	0.31629366518
7	117569964	117572463	117571214	0.304285488161	0.297633320838	0.312091904138
7	117572464	117574963	117573714	0.300057566317	0.293346736936	0.30790819927
7	117574964	117577463	117576214	0.295853563461	0.289089938633	0.303742700998
7	117577464	117579963	117578714	0.291673512077	0.284862933983	0.299595505671
7	117579964	117582463	117581214	0.287517426331	0.280665715826	0.295466687127
7	117582464	117584963	117583714	0.283385241776	0.276498191115	0.29135624992
7	117584964	117587463	117586214	0.279276846576	0.272360222666	0.287264149129
7	117587464	117589963	117588714	0.275192088114	0.268251640679	0.283190291757
7	117589964	117592463	117591214	0.271130762249	0.264172226541	0.27913453683
7	117592464	117594963	117593714	0.267092674518	0.260121775806	0.275096747757
7	117594964	117597517	117596241	0.263034436844	0.256056855297	0.271033499465
7	117597518	117600017	117598768	0.258999660795	0.252021221683	0.266988429246
7	117600018	117602517	117601268	0.255030973816	0.248057354173	0.263004455949
7	117602518	117605017	117603768	0.251085032417	0.24412178311	0.259038273328
7	117605018	117607517	117606268	0.2471617762	0.240214351502	0.255089952746
7	117607518	117610335	117608927	0.243013879455	0.236089160065	0.250910257379
7	117610336	117612835	117611586	0.238891614625	0.231995539455	0.24675105532
7	117612836	117615335	117614086	0.235039214622	0.22817538299	0.242859382648
7	117615336	117617835	117616586	0.231209259722	0.224382735033	0.238985866877
7	117617836	117620335	117619086	0.227401433815	0.220617202606	0.235130296303
7	117620336	117622835	117621586	0.223615342093	0.21687833186	0.231292363603
7	117622836	117625335	117624086	0.219850568747	0.213165660813	0.227471730328
7	117625336	117627835	117626586	0.216106706826	0.209478738953	0.223668064741
7	117627836	117630335	117629086	0.212383371874	0.205817135663	0.219881059155
7	117630336	117632835	117631586	0.208680261054	0.202180504504	0.216110484105
7	117632836	117635335	117634086	0.204997140222	0.198568567469	0.212356179458
7	117635336	117637843	117636590	0.201327859998	0.194975253429	0.208611952219
7	117637844	117640343	117639094	0.197678011429	0.191406002752	0.204883576405
7	117640344	117642843	117641594	0.194053022838	0.187866066708	0.201176684662
7	117642844	117645343	117644094	0.19044670361	0.184349343117	0.197485034843
7	117645344	117647843	117646594	0.186858807648	0.18085555056	0.193808448647
7	117647844	117650343	117649094	0.183289150815	0.17738447461	0.190146796187
7	117650344	117652843	117651594	0.179737414296	0.173935747417	0.186499823068
7	117652844	117655343	117654094	0.176203052511	0.170508730609	0.182867073901
7	117655344	117657843	117656594	0.172685532912	0.167102800763	0.179248099564
7	117657844	117660343	117659094	0.169184312564	0.163717334852	0.175642428978
7	117660344	117662843	117661594	0.165698793799	0.160351657876	0.172049536962
7	117662844	117665343	117664094	0.162228328214	0.157005056327	0.168468834477
7	117665344	117667843	117666594	0.158772147272	0.153676680461	0.164899629954
7	117667844	117670343	117669094	0.155329497075	0.150365690799	0.161341250308
7	117670344	117672843	117671594	0.151899685276	0.147071306625	0.157793086109
7	117672844	117675343	117674094	0.148482083147	0.143792800717	0.154254604409
7	117675344	117677843	117676594	0.145076142836	0.140529525828	0.15072535513
7	117677844	117680343	117679094	0.141681406425	0.137280926997	0.147204975384
7	117680344	117682843	117681594	0.138297451535	0.134046485971	0.143693133836
7	117682844	117685343	117684094	0.134923781299	0.130825617342	0.14018941029
7	117685344	117687843	117686594	0.131559806276	0.1276176571	0.136693274003
7	117687844	117690343	117689094	0.128204904511	0.124421923996	0.133204151092
7	117690344	117692843	117691594	0.124858410131	0.121237691537	0.129721427452
7	117692844	117695343	117694094	0.121519573973	0.118064147162	0.126244410743
7	117695344	117697843	117696594	0.118187672707	0.1149004977	0.122772444413
7	117697844	117700343	117699094	0.114862033006	0.111746004169	0.119304916723
7	117700344	117702843	117701594	0.111541965232	0.108599914512	0.115841196607
7	117702844	117705343	117704094	0.108226712239	0.105461394298	0.112380598372
7	117705344	117707843	117706594	0.104915499631	0.102329578645	0.108922429574
7	117707844	117710343	117709094	0.10160749941	0.0992035451689	0.105465945074
7	117710344	117712843	117711594	0.0983018850659	0.0960823726633	0.10201040061
7	117712844	117715343	117714094	0.0949978197883	0.0929651219559	0.0985550481945
7	117715344	117717843	117716594	0.0916944401194	0.0898508271725	0.0950991129385
7	117717844	117720343	117719094	0.0883908791127	0.0867385240718	0.091641810331
7	117720344	117722843	117721594	0.0850863152859	0.0836272901198	0.0881824056617
7	117722844	117725343	117724094	0.0817799741574	0.0805162535535	0.0847202058572
7	117725344	117727843	117726594	0.0784711341629	0.0774045961926	0.0812545699091
7	117727844	117730343	117729094	0.0751591169883	0.0742915398477	0.0777849029354
7	117730344	117732881	117731613	0.0718180674049	0.0711526543972	0.0742842307399
7	117732882	117735381	117734132	0.0684725391215	0.0680108804204	0.0707783904669
7	117735382	117737881	117736632	0.0651472602403	0.0648892833624	0.0672934157833
7	117737882	117740381	117739132	0.0618165823804	0.0617636275382	0.0638025542496
7	117740382	117742881	117741632	0.0584801329854	0.0586334154978	0.060305537065
7	117742882	117745381	117744132	0.0551375812665	0.0554982128554	0.0568021036702
7	117745382	117747881	117746632	0.051788642459	0.0523576445904	0.0532920218085
7	117747882	117750381	117749132	0.048433000534	0.0492112993258	0.0497750318456
7	117750382	117752881	117751632	0.0450704062003	0.0460588367864	0.0462509370321
7	117752882	117755381	117754132	0.0417006278573	0.0428999440189	0.0427195497078
7	117755382	117757881	117756632	0.0383235043114	0.0397343831152	0.0391807490855
7	117757882	117760381	117759132	0.0349389545367	0.0365620037087	0.0356344866463
7	117760382	117762881	117761632	0.0315468974315	0.0333826539657	0.0320807139058
7	117762882	117765381	117764132	0.0281472527768	0.0301961853771	0.0285193788601
7	117765382	117767881	117766632	0.0247399715561	0.0270024945245	0.0249504405381
7	117767882	117770381	117769132	0.0213249738276	0.0238014497644	0.0213738217172
7	117770382	117772881	117771632	0.0179022030241	0.0205929407253	0.0177894727619
7	117772882	117775381	117774132	0.0144715907728	0.0173768451539	0.0141973306156
7	117775382	117777881	117776632	0.0110330548962	0.0141530376381	0.0105973049951
7	117777882	117780381	117779132	0.00758646178455	0.0109213480196	0.00698924702196
7	117780382	117782881	117781632	0.00413160443937	0.00768153367273	0.00337293436625
7	117782882	117785381	117784132	0.000668217202553	0.0044332703809	-0.000251886211479
7	117785382	117787881	117786632	-0.00280388142513	0.00117631773051	-0.00388538239202
7	117787882	117790381	117789132	-0.00628478066275	-0.00208946173044	-0.00752764009674
7	117790382	117792881	117791632	-0.00977445942821	-0.00536408760213	-0.0111786460876
7	117792882	117795589	117794236	-0.0134186212649	-0.00878435368861	-0.014990837465
7	117795590	117798089	117796840	-0.0170722883103	-0.0122142579114	-0.018812562693
7	117798090	117800589	117799340	-0.0205889647508	-0.0155162605315	-0.0224906444055
7	117800590	117803287	117801939	-0.0242540934899	-0.0189584019733	-0.0263236624053
7	117803288	117805787	117804538	-0.0279284455988	-0.022409991041	-0.0301660270785
7	117805788	117808287	117807038	-0.0314713641101	-0.0257388796086	-0.0338706922787
7	117808288	117810787	117809538	-0.0350225067786	-0.029076271518	-0.0375837263561
7	117810788	117813287	117812038	-0.0385818214341	-0.0324221553893	-0.0413050831344
7	117813288	117815787	117814538	-0.04214919315	-0.0357764561311	-0.0450346570011
7	117815788	117818287	117817038	-0.0457243016057	-0.0391388904893	-0.048772139738
7	117818288	117820787	117819538	-0.0493068177206	-0.0425091637442	-0.0525172165995
7	117820788	117823307	117822048	-0.0529110662489	-0.0459007973961	-0.056284866618
7	117823308	117825807	117824558	-0.0565227378993	-0.0493003670642	-0.0600601414054
7	117825808	117828307	117827058	-0.0601273187921	-0.052694221356	-0.0638279029786
7	117828308	117830807	117829558	-0.0637390442207	-0.0560957644394	-0.0676030707897
7	117830808	117833307	117832058	-0.0673578393398	-0.0595049540992	-0.0713855771573
7	117833308	117835807	117834558	-0.070983624818	-0.0629217549815	-0.0751753402475
7	117835808	117838307	117837058	-0.0746164381024	-0.0663462412204	-0.0789724050241
7	117838308	117840807	117839558	-0.078256319699	-0.0697784894329	-0.0827768168482
7	117840808	117843307	117842058	-0.0819033176004	-0.0732185825502	-0.0865886277368
7	117843308	117845807	117844558	-0.0855574995457	-0.0766666167776	-0.090407914319
7	117845808	117848307	117847058	-0.0892189122384	-0.0801226568295	-0.0942347421799
7	117848308	117850807	117849558	-0.092887632623	-0.0835867860107	-0.0980692201422
7	117850808	117853307	117852058	-0.0965638073637	-0.0870591669067	-0.101911511629
7	117853308	117855807	117854558	-0.1002476063	-0.0905399862666	-0.105761799711
7	117855808	117858307	117857058	-0.103939187304	-0.0940294125143	-0.109620262773
7	117858308	117860807	117859558	-0.107638608842	-0.0975275153152	-0.113486976142
7	117860808	117863307	117862058	-0.111345797449	-0.101034229893	-0.117361886081
7	117863308	117865854	117864581	-0.115094832815	-0.104581808775	-0.121280641838
7	117865855	117868354	117867105	-0.118852884562	-0.108139188682	-0.125208970873
7	117868355	117870854	117869605	-0.122582153559	-0.111670587974	-0.129107374797
7	117870855	117873354	117872105	-0.126317843034	-0.115209369227	-0.133012632394
7	117873355	117875854	117874605	-0.130059401239	-0.118755062312	-0.136924133609
7	117875855	117878354	117877105	-0.133806276667	-0.12230720891	-0.140841246511
7	117878355	117880856	117879606	-0.137559538557	-0.12586690457	-0.1447650125
7	117880857	117883356	117882107	-0.14131736976	-0.129432526254	-0.148693423936
7	117883357	117885856	117884607	-0.145078074175	-0.133002576142	-0.152624581584
7	117885857	117888356	117887107	-0.148843062552	-0.136578510919	-0.156559822882
7	117888357	117890856	117889607	-0.152612158737	-0.140160260913	-0.160498842077
7	117890857	117893356	117892107	-0.156385084174	-0.143747640113	-0.164441247838
7	117893357	117895908	117894633	-0.160200755404	-0.14737774653	-0.168427612086
7	117895909	117898408	117897159	-0.164019583545	-0.151013000066	-0.172416495247
7	117898409	117900908	117899659	-0.167801936855	-0.154615693637	-0.176366440297
7	117900909	117903408	117902159	-0.171586861809	-0.158223035482	-0.180318167683
7	117903409	117905908	117904659	-0.175374149196	-0.161834864014	-0.184271403637
7	117905909	117908408	117907159	-0.179163620568	-0.165451038732	-0.188225916166
7	117908409	117910908	117909659	-0.182955076601	-0.169071388282	-0.192181464635
7	117910909	117913408	117912159	-0.186748227533	-0.17269563825	-0.196137732895
7	117913409	117915908	117914659	-0.190542692911	-0.176323427363	-0.200094308399
7	117915909	117918408	117917159	-0.194338131616	-0.179954455106	-0.204050786915
7	117918409	117920938	117919674	-0.198157053582	-0.183610315139	-0.20803055779
7	117920939	117923517	117922228	-0.20203565403	-0.187325769527	-0.212071238448
7	117923518	117926215	117924867	-0.206043554677	-0.191167725307	-0.21624520622
7	117926216	117928715	117927466	-0.209990699429	-0.194954099594	-0.220354430294
7	117928716	117931215	117929966	-0.213787523755	-0.198598859039	-0.224305659868
7	117931216	117933715	117932466	-0.217584531301	-0.202246436198	-0.228255462024
7	117933716	117936215	117934966	-0.221381931955	-0.205897148547	-0.232203898522
7	117936216	117938715	117937466	-0.22518000219	-0.209551383862	-0.236151097718
7	117938716	117941215	117939966	-0.228979148095	-0.213209701168	-0.240097290622
7	117941216	117943715	117942466	-0.232779803748	-0.216872707473	-0.244042724274
7	117943716	117946215	117944966	-0.236582323818	-0.220540925642	-0.247987576079
7	117946216	117948715	117947466	-0.240386994973	-0.224214808458	-0.251931958429
7	117948716	117951215	117949966	-0.244194096141	-0.227894802154	-0.255875973908
7	117951216	117953715	117952466	-0.248003891247	-0.231581336729	-0.259819712952
7	117953716	117956215	117954966	-0.251816628818	-0.235274823421	-0.263763254542
7	117956216	117958715	117957466	-0.255632617961	-0.238975738653	-0.267706729182
7	117958716	117961215	117959966	-0.259452124292	-0.242684515107	-0.271650224336
7	117961216	117963715	117962466	-0.263275348304	-0.246401520437	-0.275593762983
7	117963716	117966242	117964979	-0.267122315434	-0.250146426025	-0.279557795558
7	117970173	117972702	117971438	-0.277028232749	-0.259812708495	-0.28974569839
7	117972703	117975202	117973953	-0.280892573536	-0.263592939475	-0.293712101779
7	117975203	117977702	117976453	-0.284737829702	-0.267359877035	-0.297654324758
7	117977703	117980202	117978953	-0.288586989252	-0.271136104742	-0.301595851977
7	117980203	117982702	117981453	-0.292439955147	-0.274921624996	-0.305536471085
7	117985840	117988339	117987090	-0.301140810381	-0.283490962243	-0.314417143003
7	117988340	117990839	117989590	-0.305005027137	-0.287306144267	-0.318352986949
7	117990840	117993339	117992090	-0.308872273251	-0.291130181061	-0.322286730129
7	117993340	117995860	117994600	-0.312757838493	-0.294978312733	-0.326233785663
7	117995861	117998360	117997111	-0.316647578964	-0.298836647442	-0.330179653954
7	117998361	118000860	117999611	-0.320522594693	-0.302686461283	-0.334105117878
7	118000861	118003360	118002111	-0.324399582664	-0.306544358657	-0.338027055874
7	118003361	118005860	118004611	-0.328278207197	-0.310410061419	-0.341945055851
7	118005861	118008360	118007111	-0.332158143238	-0.314283286508	-0.345858733212
7	118008361	118010860	118009611	-0.336039041487	-0.318163717969	-0.349767689077
7	118010861	118013360	118012111	-0.339920546096	-0.322051021849	-0.353671531772
7	118013361	118015860	118014611	-0.343802329916	-0.325944886123	-0.357569907236
7	118015861	118018360	118017111	-0.347684030815	-0.329844947827	-0.36146244664
7	118018361	118020860	118019611	-0.35156520403	-0.333750764045	-0.365348693809
7	118020861	118023360	118022111	-0.355445299931	-0.337661776013	-0.369228100327
7	118023361	118025860	118024611	-0.359323707101	-0.341577350175	-0.373100073127
7	118025861	118028360	118027111	-0.36319979925	-0.345496820851	-0.376964022204
7	118028361	118030860	118029611	-0.367072948135	-0.349419511458	-0.380819365681
7	118030861	118033360	118032111	-0.370942581938	-0.353344805111	-0.384665575343
7	118033361	118035860	118034611	-0.374808154235	-0.357272115005	-0.388502142761
7	118035861	118038360	118037111	-0.378669070386	-0.361200820256	-0.392328500236
7	118038361	118040860	118039611	-0.38252472948	-0.365130297891	-0.396144069765
7	118040861	118043360	118042111	-0.38637452359	-0.369059897601	-0.399948281286
7	118043361	118045860	118044611	-0.390217813176	-0.372988917476	-0.40374054762
7	118045861	118048360	118047111	-0.394053946386	-0.376916630066	-0.407520282809
7	118048361	118050860	118049611	-0.397882267853	-0.380842296325	-0.411286908352
7	118050861	118053360	118052111	-0.401702139311	-0.384765197179	-0.415039858915
7	118053361	118055860	118054611	-0.405512969461	-0.388684671699	-0.418778603068
7	118055861	118058421	118057141	-0.409359668227	-0.392646961608	-0.422547151909
7	118058422	118060921	118059672	-0.413197421324	-0.396605968516	-0.426301534705
7	118060922	118063421	118062172	-0.416977460569	-0.400511233244	-0.429994166802
7	118063422	118065921	118064672	-0.42074645949	-0.40441082232	-0.433670766795
7	118065922	118068421	118067172	-0.424504004087	-0.408304253517	-0.437330966475
7	118068422	118070921	118069672	-0.428249649143	-0.412191005197	-0.440974378439
7	118070922	118073421	118072172	-0.431982911017	-0.416070509711	-0.444600590021
7	118073422	118075921	118074672	-0.43570326781	-0.41994215602	-0.448209158007
7	118075922	118078421	118077172	-0.439410172574	-0.423805289887	-0.451799633964
7	118078422	118080921	118079672	-0.443103043594	-0.427659218039	-0.455371539359
7	118080922	118083421	118082172	-0.446781258351	-0.431503213332	-0.458924348925
7	118083422	118085921	118084672	-0.450444142907	-0.435336495756	-0.462457486896
7	118085922	118088427	118087175	-0.454095386137	-0.439162855626	-0.465974580583
7	118088428	118090927	118089678	-0.457729931103	-0.442976920193	-0.469470829895
7	118090928	118093427	118092178	-0.461342778644	-0.44677334616	-0.472941517485
7	118093428	118095927	118094678	-0.464937628847	-0.450555915065	-0.476390291241
7	118095928	118098427	118097178	-0.468513873155	-0.454323889476	-0.479816642966
7	118098428	118100927	118099678	-0.472070964506	-0.458076586033	-0.483220132436
7	118104233	118106809	118105521	-0.480307984278	-0.46678516241	-0.491084219687
7	118106810	118109338	118108074	-0.483872738865	-0.470561983428	-0.494480100629
7	118109339	118111838	118110589	-0.487363691551	-0.47426524273	-0.497801300717
7	118111839	118114338	118113089	-0.490813217561	-0.477929031944	-0.501078828298
7	118114339	118116838	118115589	-0.494242254982	-0.481575448569	-0.504332676433
7	118116839	118119338	118118089	-0.497651036542	-0.485204644291	-0.507563124216
7	118119339	118121838	118120589	-0.501039831981	-0.488816805717	-0.510770495762
7	118121839	118124468	118123154	-0.504496258272	-0.492505375199	-0.514037640595
7	118124469	118127178	118125824	-0.508072490588	-0.496326338513	-0.517413545832
7	118127179	118129709	118128444	-0.511560631408	-0.500057571262	-0.520701928976
7	118129710	118132209	118130960	-0.514890932266	-0.50362394005	-0.52383753111
7	118132210	118134709	118133460	-0.518181524793	-0.507151529659	-0.52693197411
7	118134710	118137209	118135960	-0.52145388938	-0.510663196092	-0.530005606491
7	118137210	118139709	118138460	-0.524708213955	-0.514159006742	-0.533058716455
7	118139710	118142209	118140960	-0.527944619529	-0.517638965594	-0.536091521442
7	118142210	118144709	118143460	-0.53116318625	-0.521103027111	-0.539104213974
7	118144710	118147209	118145960	-0.534363962613	-0.524551100913	-0.542096973117
7	118147210	118149709	118148460	-0.537547004965	-0.527983101598	-0.54506998884
7	118149710	118152209	118150960	-0.540712342708	-0.531398917144	-0.54802341977
7	118152210	118154709	118153460	-0.543859983895	-0.534798403279	-0.550957411474
7	118154710	118157209	118155960	-0.546990001566	-0.538181482889	-0.553872171198
7	118157210	118159709	118158460	-0.55010249791	-0.541548099171	-0.55676794888
7	118159710	118162209	118160960	-0.553197625064	-0.544898227464	-0.559645069921
7	118162210	118164709	118163460	-0.556275468012	-0.548231742408	-0.562503824372
7	118164710	118167209	118165960	-0.559336133549	-0.551548526998	-0.565344537123
7	118167210	118169709	118168460	-0.562379741753	-0.554848472503	-0.568167554589
7	118169710	118172209	118170960	-0.565406492819	-0.558131567056	-0.570973285049
7	118172210	118174709	118173460	-0.568416661597	-0.561397882599	-0.573762202093
7	118174710	118177209	118175960	-0.571410602948	-0.564647583764	-0.576534847099
7	118177210	118179709	118178460	-0.574388705433	-0.567880870796	-0.579291793712
7	118179710	118182209	118180960	-0.577351375798	-0.571097960832	-0.58203363473
7	118182210	118184709	118183460	-0.580299056385	-0.574299113313	-0.584760988161
7	118184710	118187209	118185960	-0.583232189539	-0.577484592882	-0.587474465731
7	118187210	118189709	118188460	-0.586151196322	-0.580654654415	-0.590174645844
7	118189710	118192209	118190960	-0.589056429425	-0.58380949027	-0.592862031668
7	118192210	118194709	118193460	-0.591948139533	-0.586949198818	-0.595537015979
7	118194710	118197209	118195960	-0.594826512594	-0.590073816794	-0.598199922334
7	118197210	118199709	118198460	-0.597691724295	-0.593183366262	-0.6008510655
7	118199710	118202209	118200960	-0.600544044063	-0.59627796541	-0.603490847059
7	118202210	118204709	118203460	-0.603383750805	-0.599357745572	-0.606119672487
7	118204710	118207209	118205960	-0.606211139873	-0.602422864486	-0.60873795454
7	118207210	118209709	118208460	-0.609026681823	-0.605473676829	-0.611346263503
7	118209710	118212209	118210960	-0.611831103091	-0.608510826629	-0.613945389242
7	118212210	118214709	118213460	-0.614625186936	-0.611535032174	-0.616536157853
7	118214710	118217209	118215960	-0.617409722044	-0.614547048931	-0.619119363184
7	118217210	118219709	118218460	-0.620185517768	-0.617547665118	-0.621695802968
7	118219710	118222209	118220960	-0.62295331905	-0.620537603573	-0.624266210369
7	118222210	118224709	118223460	-0.62571380759	-0.623517500883	-0.626831274436
7	118224710	118227209	118225960	-0.628467705706	-0.626488033936	-0.629391720129
7	118227210	118229709	118228460	-0.63121579988	-0.629449952005	-0.631948328749
7	118229710	118232209	118230960	-0.633958927615	-0.63240406575	-0.634501921244
7	118232210	118234709	118233460	-0.636697963084	-0.635351221283	-0.637053356969
7	118234710	118237210	118235960	-0.639433735531	-0.638292209276	-0.63960346428
7	118237211	118239710	118238461	-0.64216811959	-0.641228936556	-0.642154052758
7	118239711	118242608	118241160	-0.645117065267	-0.644392884065	-0.644906827466
7	118242609	118245108	118243859	-0.648064846034	-0.647552132167	-0.647660688708
7	118245109	118247714	118246412	-0.650852827382	-0.650536867323	-0.650267289513
7	118247715	118250214	118248965	-0.653641168473	-0.653518760017	-0.652876221362
7	118250215	118252714	118251465	-0.656372618752	-0.65643661933	-0.655433879088
7	118252715	118255414	118254065	-0.65921497601	-0.659469532027	-0.658097464666
7	118255415	118257914	118256665	-0.662059478959	-0.662501199797	-0.660765186565
7	118257915	118260414	118259165	-0.664796782568	-0.665415328811	-0.663334321315
7	118260415	118262951	118261683	-0.667555979513	-0.668349580531	-0.66592586543
7	118262952	118265451	118264202	-0.670318394328	-0.67128412942	-0.668522228003
7	118265452	118267951	118266702	-0.673062095916	-0.674195781087	-0.671102708179
7	118267952	118270451	118269202	-0.675808039104	-0.677106882942	-0.673686922759
7	118270452	118272951	118271702	-0.678556482665	-0.680017813582	-0.676275022816
7	118272952	118275451	118274202	-0.681307706062	-0.682928972479	-0.678867183257
7	118275452	118277951	118276702	-0.68406200207	-0.685840760684	-0.681463611774
7	118277952	118280451	118279202	-0.686819783798	-0.68875370169	-0.684064635756
7	118280452	118282951	118281702	-0.689581432335	-0.691668284437	-0.686670554744
7	118282952	118285548	118284250	-0.692400500019	-0.694641041404	-0.689331880132
7	118285549	118288048	118286799	-0.695225668373	-0.697617860575	-0.692000150844
7	118288049	118290548	118289299	-0.698001970312	-0.700540969486	-0.694623360333
7	118290549	118293048	118291799	-0.700784214685	-0.70346821537	-0.697253208851
7	118293049	118295548	118294299	-0.703572895786	-0.706400183604	-0.699890119502
7	118295549	118298048	118296799	-0.706368465243	-0.709337400624	-0.702534494183
7	118298049	118300548	118299299	-0.709171326347	-0.712280333851	-0.70518669765
7	118300549	118303184	118301867	-0.712058389733	-0.715309702441	-0.707919530153
7	118303185	118305941	118304563	-0.715098439843	-0.718497487102	-0.710798212738
7	118305942	118308441	118307192	-0.718072297658	-0.721613824446	-0.713615231236
7	118308442	118310965	118309704	-0.720922752702	-0.72459901938	-0.716316266672
7	118310966	118313465	118312216	-0.72378215786	-0.72759185514	-0.719026645943
7	118313466	118315997	118314732	-0.726655194312	-0.730597268902	-0.721750787714
7	118315998	118318522	118317260	-0.729551148107	-0.733624989723	-0.724497491137
7	118318523	118321022	118319773	-0.732439118267	-0.736642741829	-0.727237436904
7	118321023	118323522	118322273	-0.735321278819	-0.739652841802	-0.729972680244
7	118323523	118326022	118324773	-0.73821255896	-0.742670903419	-0.732717399779
7	118326023	118328522	118327273	-0.741112952014	-0.745696928982	-0.735471601339
7	118328523	118331022	118329773	-0.744022435334	-0.748730896177	-0.738235277902
7	118331023	118333522	118332273	-0.74694092957	-0.75177272061	-0.741008368705
7	118333523	118336022	118334773	-0.749868362743	-0.75482230475	-0.743790843071
7	118336023	118338522	118337273	-0.752804655694	-0.757879529163	-0.746582679499
7	118338523	118341022	118339773	-0.75574970344	-0.760944242269	-0.749383837368
7	118344954	118347453	118346204	-0.76336517112	-0.768861324825	-0.756632314679
7	118347454	118349953	118348704	-0.766340848247	-0.771951656547	-0.759466801903
7	118349954	118352453	118351204	-0.769324940352	-0.775048856	-0.762310653219
7	118352454	118354953	118353704	-0.772317299511	-0.778152725525	-0.765163786183
7	118354954	118357774	118356364	-0.775510045834	-0.781462323525	-0.768209565581
7	118357775	118360274	118359025	-0.778712904175	-0.784780206262	-0.771266643565
7	118360275	118362774	118361525	-0.781729822227	-0.787903456593	-0.77414777147
7	118362775	118365274	118364025	-0.78475399125	-0.791032245105	-0.777037327362
7	118365275	118367774	118366525	-0.787785012953	-0.794166137153	-0.77993496094
7	118367775	118370274	118369025	-0.790822500023	-0.797304736246	-0.782840301597
7	118370275	118372774	118371525	-0.793866140129	-0.800447743423	-0.785753019312
7	118372775	118375274	118374025	-0.796915687805	-0.803594919245	-0.788672855075
7	118375275	118377774	118376525	-0.799971005283	-0.806746129863	-0.791599661081
7	118377775	118380274	118379025	-0.803032225943	-0.80990152574	-0.794533552635
7	118380275	118382774	118381525	-0.806099602655	-0.813061376897	-0.797474766022
7	118382775	118385274	118384025	-0.809173477272	-0.816226039136	-0.800423632741
7	118385275	118387774	118386525	-0.812254250005	-0.819395934552	-0.803380534384
7	118387775	118390274	118389025	-0.815342466677	-0.822571646407	-0.806345985169
7	118390275	118392834	118391555	-0.818475914344	-0.825792024108	-0.809356282938
7	118395778	118398277	118397028	-0.825285257342	-0.83278403376	-0.815902792465
7	118398278	118400878	118399578	-0.828473636848	-0.836055072627	-0.81897030347
7	118400879	118403378	118402129	-0.831674006595	-0.839336645282	-0.822050691847
7	118403379	118405878	118404629	-0.834821324152	-0.842562163227	-0.825081256768
7	118405879	118408378	118407129	-0.837979988636	-0.845797730849	-0.828123908375
7	118408379	118410878	118409629	-0.841150541201	-0.849043964775	-0.831179089311
7	118413800	118416299	118415050	-0.848068792936	-0.856122551822	-0.837848813261
7	118416300	118418799	118417550	-0.851280226642	-0.859406402779	-0.840946119009
7	118418800	118421299	118420050	-0.854505534512	-0.862703323471	-0.844057411948
7	118421300	118423799	118422550	-0.857745074527	-0.866013792219	-0.847182902418
7	118423800	118426299	118425050	-0.86099909734	-0.869338198079	-0.850322671738
7	118426300	118428799	118427550	-0.864267687021	-0.872676762692	-0.853476641822
7	118428800	118431299	118430050	-0.867550822002	-0.876029618336	-0.856644615498
7	118431300	118433799	118432550	-0.87084839234	-0.879396843815	-0.859826289256
7	118433800	118436299	118435050	-0.874160209273	-0.882778431657	-0.863021295633
7	118436300	118438799	118437550	-0.877486017619	-0.886174290015	-0.866229226385
7	118438800	118441299	118440050	-0.880825590786	-0.889584332659	-0.869449733298
7	118441300	118443799	118442550	-0.884178661007	-0.893008400373	-0.872682455737
7	118443800	118446299	118445050	-0.887544930003	-0.896446291871	-0.875927011967
7	118446300	118448799	118447550	-0.890924075234	-0.899897778831	-0.879182997082
7	118448800	118451352	118450076	-0.894351139115	-0.90339876118	-0.882484062338
7	118451353	118453852	118452603	-0.89779209027	-0.906914570938	-0.88579732688
7	118453853	118456352	118455103	-0.901208220471	-0.910405728847	-0.88908546269
7	118456353	118458852	118457603	-0.904635876059	-0.913909441036	-0.892383408626
7	118458853	118461352	118460103	-0.908074692464	-0.917425399756	-0.895690758646
7	118461353	118463852	118462603	-0.911524239437	-0.920953220034	-0.899007056583
7	118463853	118466352	118465103	-0.914984072713	-0.924492489914	-0.902331846923
7	118466353	118468852	118467603	-0.918453802141	-0.928042842183	-0.905664738488
7	118468853	118471352	118470103	-0.921933046527	-0.931603913953	-0.909005356398
7	118471353	118473852	118472603	-0.925421398258	-0.935175313505	-0.912353305819
7	118473853	118476352	118475103	-0.92891835212	-0.938756536349	-0.91570811492
7	118476353	118478852	118477603	-0.932423356255	-0.94234701847	-0.919069282701
7	118478853	118481352	118480103	-0.935935813856	-0.945946137743	-0.922436278006
7	118481353	118483852	118482603	-0.939455129011	-0.949553264466	-0.925808580928
7	118483853	118486523	118485188	-0.943100816425	-0.953290936723	-0.929300692498
7	118486524	118489023	118487774	-0.946754325929	-0.957037652901	-0.93279904036
7	118489024	118491523	118490274	-0.950292066203	-0.960666602106	-0.936185394356
7	118491524	118494023	118492774	-0.953835059626	-0.964301853679	-0.939575717439
7	118494024	118496523	118495274	-0.95738285393	-0.967942918056	-0.942969640086
7	118496524	118499023	118497774	-0.960934865876	-0.97158916982	-0.946366667286
7	118499024	118501523	118500274	-0.964490411726	-0.975239878637	-0.94976620561
7	118501524	118504023	118502774	-0.968048763432	-0.978894279377	-0.953167598509
7	118504024	118506523	118505274	-0.971609136958	-0.982551557984	-0.956570124189
7	118506524	118509023	118507774	-0.975170755032	-0.986210901126	-0.959973072287
7	118509024	118511523	118510274	-0.978732900232	-0.989871556283	-0.963375788499
7	118511524	118514023	118512774	-0.982294890156	-0.993532815026	-0.966777638518
7	118514024	118516523	118515274	-0.985856132165	-0.997194088113	-0.970178039495
7	118516524	118519023	118517774	-0.98941606616	-1.00085483291	-0.973576418633
7	118519024	118521523	118520274	-0.992974107333	-1.00451447966	-0.976972180196
7	118521524	118524023	118522774	-0.99652963411	-1.00817242318	-0.980364693474
7	118524024	118526523	118525274	-1.00008200252	-1.01182803398	-0.983753308175
7	118526524	118529023	118527774	-1.00363053949	-1.01548064722	-0.987137353194
7	118529024	118531523	118530274	-1.00717459509	-1.01912961505	-0.990516188169
7	118531524	118534023	118532774	-1.01071357584	-1.022774329	-0.993889251468
7	118534024	118536523	118535274	-1.01424690962	-1.02641419619	-0.997256011271
7	118536524	118539023	118537774	-1.01777402729	-1.03004862185	-1.00061594378
7	118539024	118541523	118540274	-1.0212943649	-1.03367701246	-1.00396853225
7	118541524	118544023	118542774	-1.02480737846	-1.03729878928	-1.00731328631
7	118544024	118546523	118545274	-1.02831260563	-1.04091345453	-1.01064980117
7	118546524	118549023	118547774	-1.03180954558	-1.04452045257	-1.01397765891
7	118549024	118551535	118550280	-1.03530603012	-1.04812781272	-1.01730438418
7	118555206	118557705	118556456	-1.04388184271	-1.05697880412	-1.02546128716
7	118557706	118560205	118558956	-1.04733532574	-1.06054430116	-1.02874519753
7	118560206	118562713	118561460	-1.05078334498	-1.06410479747	-1.03202348303
7	118562714	118565221	118563968	-1.05422537645	-1.06765973552	-1.03529567471
7	118565222	118567721	118566472	-1.05764992328	-1.07119722996	-1.03855086088
7	118567722	118570221	118568972	-1.06105651545	-1.07471678772	-1.04178860865
7	118570222	118572721	118571472	-1.06445013981	-1.07822355928	-1.04501367022
7	118572722	118575221	118573972	-1.06783034148	-1.08171707267	-1.04822562734
7	118575222	118577721	118576472	-1.07119696275	-1.08519716036	-1.05142434493
7	118577722	118580221	118578972	-1.07455008073	-1.08866389351	-1.05460990577
7	118580222	118582721	118581472	-1.07788985358	-1.09211740891	-1.05778248654
7	118582722	118585221	118583972	-1.08121644859	-1.0955578425	-1.06094228464
7	118585222	118587721	118586472	-1.08453003239	-1.09898531712	-1.06408951272
7	118587722	118590221	118588972	-1.08783071912	-1.10239989438	-1.06722434224
7	118590222	118592721	118591472	-1.09111863541	-1.10580164613	-1.07034695818
7	118592722	118595221	118593972	-1.09439387378	-1.1091906004	-1.0734575198
7	118595222	118597721	118596472	-1.09765650061	-1.11256675317	-1.0765561671
7	118597722	118600221	118598972	-1.10090654016	-1.1159300595	-1.07964299799
7	118600222	118602721	118601472	-1.10414395543	-1.11928040494	-1.08271805936
7	118602722	118605221	118603972	-1.10736867365	-1.12261763678	-1.08578136593
7	118605222	118607721	118606472	-1.11058056249	-1.12594153669	-1.08883288053
7	118607722	118610221	118608972	-1.11377940274	-1.12925178742	-1.09187249518
7	118610222	118612721	118611472	-1.11696491372	-1.13254800678	-1.09490004648
7	118612722	118615221	118613972	-1.12013681221	-1.13582980978	-1.09791537051
7	118615222	118617721	118616472	-1.12329485334	-1.13909685304	-1.10091833653
7	118617722	118620353	118619038	-1.12652154547	-1.1424343952	-1.10398752433
7	118620354	118622882	118621618	-1.12975050428	-1.14577365433	-1.10705994072
7	118622883	118625382	118624133	-1.13288300935	-1.14901247361	-1.110041714
7	118625383	118627882	118626633	-1.13598174206	-1.152215627	-1.11299253413
7	118630822	118633628	118632225	-1.14285726692	-1.15931975186	-1.11954463606
7	118633629	118636128	118634879	-1.14609278762	-1.16266117009	-1.12263048615
7	118636129	118638628	118637379	-1.14912396011	-1.16579046409	-1.12552305343
7	118638629	118641128	118639879	-1.15213882881	-1.16890182635	-1.12840168584
7	118641129	118643628	118642379	-1.15513718305	-1.17199499955	-1.13126623319
7	118643629	118646128	118644879	-1.1581189225	-1.17506985202	-1.13411663574
7	118646129	118648628	118647379	-1.16108400454	-1.17812632054	-1.13695288226
7	118648629	118651128	118649879	-1.16403241809	-1.18116437302	-1.13977499497
7	118651129	118653628	118652379	-1.1669641848	-1.18418400091	-1.14258304364
7	118653629	118656128	118654879	-1.16987931573	-1.18718518829	-1.14537708242
7	118656129	118658628	118657379	-1.17277777768	-1.19016787902	-1.14815711481
7	118658629	118661128	118659879	-1.1756594734	-1.19313194617	-1.15092308799
7	118661129	118663628	118662379	-1.17852421246	-1.19607715586	-1.15367486996
7	118663629	118666128	118664879	-1.18137177526	-1.1990032436	-1.1564123025
7	118666129	118668628	118667379	-1.18420190605	-1.20190991032	-1.15913519124
7	118668629	118671128	118669879	-1.18701426502	-1.20479677008	-1.16184326126
7	118671129	118673628	118672379	-1.18980844296	-1.20766336714	-1.16453617675
7	118673629	118676128	118674879	-1.19258423494	-1.21050947276	-1.16721378898
7	118676129	118678628	118677379	-1.19534143425	-1.21333486642	-1.16987593076
7	118678629	118681128	118679879	-1.19807979448	-1.21613927892	-1.17252239654
7	118681129	118683628	118682379	-1.20079909782	-1.21892246913	-1.17515300097
7	118683629	118686128	118684879	-1.20349913897	-1.22168420788	-1.17776757097
7	118686129	118688628	118687379	-1.2061797942	-1.22442435928	-1.18036600392
7	118688629	118691128	118689879	-1.20884097795	-1.22714284882	-1.18294820608
7	118691129	118693628	118692379	-1.21148247738	-1.22983951844	-1.18551390977
7	118693629	118696158	118694894	-1.21411966142	-1.23253011851	-1.18807798791
7	118696159	118698658	118697409	-1.21673629293	-1.23519813379	-1.19062461113
7	118698659	118701158	118699909	-1.2193166988	-1.23782766027	-1.1931384411
7	118701159	118703658	118702409	-1.22187631634	-1.24043450554	-1.19563442553
7	118703659	118706324	118704992	-1.22449890284	-1.24310396493	-1.19819428193
7	118706325	118708824	118707575	-1.22709891188	-1.24574897545	-1.20073453423
7	118708825	118711390	118710108	-1.22962633797	-1.24831880982	-1.20320613947
7	118711391	118713890	118712641	-1.23213178847	-1.25086505733	-1.20565841634
7	118713891	118716390	118715141	-1.23458327957	-1.25335531765	-1.20805993166
7	118716391	118718890	118717641	-1.23701376286	-1.2558231552	-1.21044285155
7	118718891	118721390	118720141	-1.23942341121	-1.2582688015	-1.21280728664
7	118721391	118723890	118722641	-1.24181237501	-1.26069245356	-1.21515334139
7	118723891	118726738	118725315	-1.244344799	-1.26326057713	-1.21764237663
7	118726739	118729238	118727989	-1.24685366351	-1.26580373536	-1.22011040275
7	118729239	118731973	118730606	-1.24928630899	-1.2682686339	-1.22250549462
7	118731974	118734473	118733224	-1.25169749799	-1.27071084867	-1.22488144391
7	118734474	118736973	118735724	-1.25397921404	-1.27302108408	-1.22713162931
7	118736974	118739473	118738224	-1.25624072878	-1.2753100897	-1.22936362833
7	118739474	118741973	118740724	-1.25848217954	-1.27757805497	-1.23157752226
7	118741974	118744473	118743224	-1.26070370774	-1.27982518138	-1.2337733843
7	118744474	118746973	118745724	-1.26290547828	-1.2820516935	-1.23595131332
7	118746974	118749473	118748224	-1.26508765492	-1.28425779379	-1.23811143253
7	118749474	118751973	118750724	-1.26725036076	-1.28644362801	-1.24025384253
7	118751974	118754473	118753224	-1.26939375906	-1.28860938447	-1.24237868309
7	118754474	118756973	118755724	-1.27151799879	-1.2907552265	-1.24448609334
7	118756974	118759473	118758224	-1.27362319433	-1.29288128259	-1.24657617679
7	118759474	118761973	118760724	-1.27570946258	-1.29498768152	-1.24864904317
7	118761974	118764473	118763224	-1.27777689849	-1.29707452508	-1.25070478697
7	118764474	118766973	118765724	-1.27982555986	-1.29914187385	-1.25274346987
7	118766974	118769473	118768224	-1.28185543618	-1.30118971545	-1.25476509007
7	118769474	118771973	118770724	-1.28386647791	-1.30321799838	-1.25676960633
7	118771974	118774495	118773235	-1.28586734128	-1.30523545918	-1.25876565401
7	118774496	118776995	118775746	-1.2878489878	-1.30723298937	-1.26074422574
7	118776996	118779495	118778246	-1.28980265105	-1.30920176017	-1.26269655937
7	118779496	118781995	118780746	-1.291736794	-1.31115029693	-1.26463111443
7	118781996	118784495	118783246	-1.29365113232	-1.31307829954	-1.26654762751
7	118784496	118786995	118785746	-1.29554539721	-1.31498547808	-1.26844585666
7	118786996	118789538	118788267	-1.29743495362	-1.3168872785	-1.27034124779
7	118789539	118792038	118790789	-1.29930424477	-1.31876804226	-1.27221822389
7	118792039	118794538	118793289	-1.30113623145	-1.32061063076	-1.27405966491
7	118794539	118797038	118795789	-1.30294708237	-1.32243129568	-1.27588182828
7	118797039	118799538	118798289	-1.30473657174	-1.32422977105	-1.27768453747
7	118799539	118802038	118800789	-1.30650445852	-1.32600575042	-1.27946762707
7	118802039	118804538	118803289	-1.30825038215	-1.32775878793	-1.28123082983
7	118804539	118807038	118805789	-1.30997392144	-1.32948837558	-1.2829738155
7	118807039	118809538	118808289	-1.31167474148	-1.33119410272	-1.2846963258
7	118809539	118812038	118810789	-1.31335256595	-1.33287563967	-1.28639813646
7	118812039	118814538	118813289	-1.31500715989	-1.33453272146	-1.28807904165
7	118814539	118817038	118815789	-1.31663824889	-1.3361650407	-1.28973879866
7	118817039	118819538	118818289	-1.31824547461	-1.33777219637	-1.29137709139
7	118819539	118822038	118820789	-1.31982844689	-1.33935374469	-1.29299358248
7	118822039	118824538	118823289	-1.32138672801	-1.340909183	-1.2945878992
7	118824539	118827038	118825789	-1.32291980702	-1.34243792736	-1.29615960491
7	118827039	118829542	118828291	-1.32442838628	-1.34394060562	-1.29770950792
7	118829543	118832046	118830795	-1.32591191543	-1.34541658546	-1.2992371501
7	118832047	118834546	118833297	-1.32736752658	-1.34686293012	-1.30073967858
7	118834547	118837046	118835797	-1.32879482919	-1.34827918907	-1.30221675371
7	118837047	118839546	118838297	-1.33019468479	-1.34966617764	-1.30366930205
7	118839547	118842046	118840797	-1.33156717263	-1.35102394331	-1.30509742488
7	118842047	118844546	118843297	-1.33291247999	-1.35235267021	-1.30650130315
7	118844547	118847046	118845797	-1.33423073551	-1.35365251102	-1.30788102386
7	118847047	118849546	118848297	-1.33552181708	-1.35492336885	-1.3092364167
7	118849547	118852046	118850797	-1.33678559502	-1.35616512022	-1.31056732233
7	118852047	118854546	118853297	-1.33802205092	-1.35737774587	-1.31187369702
7	118854547	118857046	118855797	-1.33923121739	-1.3585612807	-1.31315553757
7	118857047	118859546	118858297	-1.34041312772	-1.35971576339	-1.31441283447
7	118859547	118862046	118860797	-1.34156786297	-1.36084127443	-1.31564562828
7	118862047	118864546	118863297	-1.34269575222	-1.36193814662	-1.31685419116
7	118864547	118867046	118865797	-1.3437971478	-1.36300673856	-1.31803881555
7	118867047	118869546	118868297	-1.3448723562	-1.36404740121	-1.31919971764
7	118869547	118872046	118870797	-1.34592171602	-1.36506054931	-1.32033710929
7	118872047	118874546	118873297	-1.34694557848	-1.36604660944	-1.32145121193
7	118874547	118877104	118875826	-1.34795580634	-1.36701704189	-1.32255485171
7	118877105	118879604	118878355	-1.34894084295	-1.36796078243	-1.3236353081
7	118879605	118882104	118880855	-1.34989035116	-1.36886805871	-1.32468098349
7	118882105	118884604	118883355	-1.35081635208	-1.36975050026	-1.32570484526
7	118884605	118887104	118885855	-1.35171937669	-1.3706087084	-1.32670729124
7	118887105	118889604	118888355	-1.35259991082	-1.37144322647	-1.32768869392
7	118889605	118892104	118890855	-1.35345844755	-1.37225459197	-1.32864945186
7	118892105	118894604	118893355	-1.35429553212	-1.37304339991	-1.32959000933
7	118894605	118897104	118895855	-1.35511176036	-1.37381031635	-1.33051084614
7	118897105	118899604	118898355	-1.35590772179	-1.37455600309	-1.33141243476
7	118899605	118902104	118900855	-1.35668397753	-1.37528108356	-1.33229522852
7	118902105	118904604	118903355	-1.35744107146	-1.37598615293	-1.3331596771
7	118904605	118907104	118905855	-1.35817950349	-1.37667174926	-1.33400620201
7	118907105	118909604	118908355	-1.35889965796	-1.37733828956	-1.33483511594
7	118909605	118912104	118910855	-1.35960187097	-1.37798614864	-1.33564667739
7	118912105	118914604	118913355	-1.36028646102	-1.37861568915	-1.33644112005
7	118914605	118917182	118915894	-1.36096404699	-1.37923670337	-1.33723069679
7	118917183	118919682	118918433	-1.36162420371	-1.37983968226	-1.33800316884
7	118919683	118922182	118920933	-1.36225764648	-1.38041632093	-1.33874739602
7	118922183	118924682	118923433	-1.36287507918	-1.38097654617	-1.33947567658
7	118924683	118927182	118925933	-1.36347694508	-1.38152088971	-1.34018833663
7	118927183	118929682	118928433	-1.3640636664	-1.38204984454	-1.34088569596
7	118929683	118932182	118930933	-1.36463570235	-1.38256393154	-1.34156811983
7	118932183	118934682	118933433	-1.36519347698	-1.38306362929	-1.34223594622
7	118934683	118937182	118935933	-1.36573732576	-1.38354932453	-1.34288942981
7	118937183	118939682	118938433	-1.36626745788	-1.3840212738	-1.34352870446
7	118939683	118942182	118940933	-1.36678405293	-1.38447972121	-1.34415385973
7	118942183	118944682	118943433	-1.36728734405	-1.3849249909	-1.3447650135
7	118944683	118947182	118945933	-1.36777762045	-1.38535746581	-1.34536233593
7	118947183	118949682	118948433	-1.36825508847	-1.38577743522	-1.3459459242
7	118949683	118952182	118950933	-1.36871995927	-1.38618518771	-1.34651588153
7	118952183	118954682	118953433	-1.36917238997	-1.38658095306	-1.34707226157
7	118954683	118957182	118955933	-1.36961255459	-1.38696497796	-1.34761513671
7	118957183	118959682	118958433	-1.37004066556	-1.3873375459	-1.34814461919
7	118959683	118962182	118960933	-1.37045705364	-1.38769905638	-1.34866094245
7	118966114	118968613	118967364	-1.37147613274	-1.38858048706	-1.34992983048
7	118968614	118971113	118969864	-1.37185254923	-1.3889049302	-1.3504002865
7	118971114	118973613	118972364	-1.3722181598	-1.38921952764	-1.35085807546
7	118973614	118976113	118974864	-1.37257314299	-1.3895245345	-1.3513032759
7	118976114	118978613	118977364	-1.3729176383	-1.38982017211	-1.35173592498
7	118978614	118981113	118979864	-1.37325181087	-1.39010668717	-1.3521560844
7	118981114	118983613	118982364	-1.3735758092	-1.39038431099	-1.35256380245
7	118983614	118986113	118984864	-1.37388964495	-1.39065313241	-1.35295899826
7	118986114	118988613	118987364	-1.37419321479	-1.39091311746	-1.35334148499
7	118988614	118991113	118989864	-1.37448637876	-1.39116418558	-1.35371104892
7	118991114	118993613	118992364	-1.37476892481	-1.39140616453	-1.35406742377
7	118993614	118996113	118994864	-1.37504054167	-1.39163876583	-1.35441026386
7	118996114	118998615	118997365	-1.37530095156	-1.39186170295	-1.35473930384
7	118998616	119001115	118999866	-1.37554964039	-1.39207448236	-1.35505398767
7	119001116	119003615	119002366	-1.37578616425	-1.39227669743	-1.35535381451
7	119003616	119006115	119004866	-1.3760102372	-1.39246807685	-1.35563848855
7	119006116	119008615	119007366	-1.37622138262	-1.39264816264	-1.35590750891
7	119008616	119011115	119009866	-1.37641907077	-1.39281644132	-1.35616032026
7	119011116	119013615	119012366	-1.37660273018	-1.39297235878	-1.35639632406
7	119013616	119016115	119014866	-1.37677171008	-1.39311527682	-1.35661484817
7	119016116	119018615	119017366	-1.37692539496	-1.39324458948	-1.35681526065
7	119018616	119021115	119019866	-1.37706346133	-1.39335999433	-1.35699721334
7	119021116	119023615	119022366	-1.37718575895	-1.39346136299	-1.35716053017
7	119023616	119026115	119024866	-1.37729213681	-1.39354855744	-1.35730504276
7	119026116	119028615	119027366	-1.37738241379	-1.3936213992	-1.35743056716
7	119028616	119031115	119029866	-1.37745637817	-1.3936796735	-1.35753689649
7	119031116	119033633	119032375	-1.37751390336	-1.3937232041	-1.35762401064
7	119033634	119036133	119034884	-1.37755431497	-1.39375138049	-1.35769110795
7	119036134	119038633	119037384	-1.3775771641	-1.3937637849	-1.35773765852
7	119038634	119041133	119039884	-1.37758230927	-1.393760226	-1.35776362036
7	119041134	119043633	119042384	-1.37756943283	-1.39374038385	-1.35776867861
7	119043634	119046133	119044884	-1.37753821695	-1.39370393233	-1.35775253003
7	119046134	119048633	119047384	-1.3774883497	-1.39365055687	-1.35771487313
7	119048634	119051133	119049884	-1.3774196062	-1.39358002285	-1.35765550687
7	119051134	119053633	119052384	-1.37733170951	-1.39349204288	-1.35757417887
7	119053634	119056133	119054884	-1.37722421469	-1.3933861847	-1.35747043667
7	119056134	119058633	119057384	-1.37709667898	-1.393262026	-1.35734381772
7	119058634	119061133	119059884	-1.37694867743	-1.39311915626	-1.35719388369
7	119061134	119063633	119062384	-1.37677979633	-1.39295718884	-1.35702019928
7	119063634	119066133	119064884	-1.37658978974	-1.39277593341	-1.35682247623
7	119066134	119068633	119067384	-1.37637849194	-1.39257528788	-1.35660049931
7	119068634	119071133	119069884	-1.37614577597	-1.39235520501	-1.35635407658
7	119071134	119073633	119072384	-1.37589147295	-1.39211559586	-1.35608297468
7	119073634	119076133	119074884	-1.37561535245	-1.39185630117	-1.3557869089
7	119076134	119078633	119077384	-1.37531711296	-1.39157708723	-1.35546552639
7	119078634	119081133	119079884	-1.37499645601	-1.39127772517	-1.35511847541
7	119084093	119086615	119085354	-1.37421507421	-1.39055116236	-1.3542677784
7	119086616	119089115	119087866	-1.37381871867	-1.39018389774	-1.35383418043
7	119089116	119091615	119090366	-1.37340022924	-1.38979689617	-1.35337518383
7	119091616	119094115	119092866	-1.37295741394	-1.3893881831	-1.35288836636
7	119094116	119096615	119095366	-1.37249003273	-1.3889576082	-1.35237342126
7	119096616	119099115	119097866	-1.37199807613	-1.38850525183	-1.35183027371
7	119099116	119101626	119100371	-1.37148043631	-1.38803017523	-1.3512576518
7	119101627	119104126	119102877	-1.3709377359	-1.3875330151	-1.3506562136
7	119104127	119106626	119105377	-1.37037139999	-1.38701512426	-1.35002752842
7	119106627	119109126	119107877	-1.36977990049	-1.38647512976	-1.34936991619
7	119109127	119111626	119110377	-1.36916294558	-1.38591277577	-1.34868308032
7	119111627	119114126	119112877	-1.36852036375	-1.38532792635	-1.34796683753
7	119114127	119116626	119115377	-1.36785197174	-1.38472042301	-1.34722100449
7	119116627	119119126	119117877	-1.367157606	-1.38409010167	-1.34644544133
7	119119127	119121626	119120377	-1.36643709993	-1.38343678181	-1.34564002141
7	119121627	119124126	119122877	-1.36569027146	-1.38276025868	-1.34480461249
7	119124127	119126626	119125377	-1.36491690349	-1.38206027804	-1.34393906374
7	119126627	119129126	119127877	-1.36411673013	-1.3813365314	-1.34304317994
7	119129127	119131626	119130377	-1.3632894723	-1.38058868667	-1.34211676187
7	119131627	119134126	119132877	-1.36243483059	-1.37981637897	-1.34115960051
7	119134127	119136626	119135377	-1.36155246154	-1.37901918705	-1.34017145752
7	119136627	119139126	119137877	-1.36064201838	-1.37819667657	-1.33915210289
7	119139127	119141652	119140390	-1.35969829488	-1.37734402592	-1.33809586023
7	119141653	119144289	119142971	-1.35869892524	-1.37644088081	-1.3369779
7	119144290	119146789	119145540	-1.35767359362	-1.37551390545	-1.3358316517
7	119146790	119149289	119148040	-1.35664620746	-1.37458459659	-1.33468399142
7	119149290	119151789	119150540	-1.35558934065	-1.37362804945	-1.33350441234
7	119151790	119154289	119153040	-1.35450264238	-1.37264382362	-1.33229269999
7	119154290	119156789	119155540	-1.35338574514	-1.37163147592	-1.33104861571
7	119156790	119159289	119158040	-1.35223836145	-1.37059066613	-1.32977197271
7	119159290	119161789	119160540	-1.35106015439	-1.36952101085	-1.32846252636
7	119161790	119164289	119163040	-1.34985075251	-1.36842208062	-1.32712000833
7	119164290	119166789	119165540	-1.34860983986	-1.36729349303	-1.32574421332
7	119166790	119169289	119168040	-1.34733717663	-1.36613494707	-1.32433500533
7	119169290	119171789	119170540	-1.3460325186	-1.36494613106	-1.32289224924
7	119171790	119174289	119173040	-1.34469558293	-1.36372667415	-1.32141578622
7	119174290	119176789	119175540	-1.34332606414	-1.36247617604	-1.3199054387
7	119176790	119179289	119178040	-1.34192361234	-1.36119418882	-1.31836098971
7	119179290	119181789	119180540	-1.3404878816	-1.35988027798	-1.31678222249
7	119181790	119184289	119183040	-1.33901862018	-1.3585341138	-1.31516900361
7	119184290	119186789	119185540	-1.33751558017	-1.3571553801	-1.31352119294
7	119186790	119189289	119188040	-1.33597853366	-1.35574379116	-1.31183866133
7	119189290	119191789	119190540	-1.3344073471	-1.35429915594	-1.31012136554
7	119194290	119196789	119195540	-1.33116292785	-1.35131080871	-1.30658329326
7	119196790	119199289	119198040	-1.32949052881	-1.34976775698	-1.30476358822
7	119199290	119201789	119200540	-1.32778544894	-1.34819277522	-1.30291104799
7	119201790	119204289	119203040	-1.32604829052	-1.34658635944	-1.30102641106
7	119204290	119206789	119205540	-1.32427965491	-1.34494899809	-1.29911042275
7	119206790	119209289	119208040	-1.32248009076	-1.34328112722	-1.29716377328
7	119209290	119211789	119210540	-1.3206501363	-1.34158318957	-1.29518711654
7	119211790	119214289	119213040	-1.31879027089	-1.33985556207	-1.29318105474
7	119217975	119220474	119219225	-1.31406351584	-1.33545627121	-1.2880955912
7	119220475	119222974	119221725	-1.31210355558	-1.33362857919	-1.28599213194
7	119222975	119225474	119224225	-1.31011587104	-1.33177297447	-1.28386198336
7	119225475	119227974	119226725	-1.30810094388	-1.32988985205	-1.28170574213
7	119227975	119230867	119229421	-1.30589802796	-1.3278286781	-1.27935183347
7	119230868	119233497	119232183	-1.30360931288	-1.32568464824	-1.27691006218
7	119233498	119235997	119234748	-1.30145530869	-1.32366443484	-1.27461552064
7	119235998	119238497	119237248	-1.29932974267	-1.32166862573	-1.27235459642
7	119238498	119240997	119239748	-1.2971785623	-1.31964645483	-1.2700697835
7	119240998	119243497	119242248	-1.29500191307	-1.31759796216	-1.26776134287
7	119243498	119245997	119244748	-1.29279986306	-1.31552311469	-1.26542944256
7	119245998	119248497	119247248	-1.29057254419	-1.31342194241	-1.26307430876
7	119248498	119250997	119249748	-1.28832030972	-1.3112946911	-1.26069639366
7	119250998	119253497	119252248	-1.28604350794	-1.30914159858	-1.25829614426
7	119253498	119255997	119254748	-1.28374247277	-1.30696288972	-1.25587399147
7	119255998	119258497	119257248	-1.28141755399	-1.3047588314	-1.25343035805
7	119258498	119261006	119259752	-1.27906529682	-1.30252608942	-1.25096166494
7	119261007	119263506	119262257	-1.27668873047	-1.30026749423	-1.24847113179
7	119263507	119266006	119264757	-1.27429386194	-1.29798872718	-1.24596507604
7	119266007	119268506	119267257	-1.27187623106	-1.29568551202	-1.2434388579
7	119268507	119271006	119269757	-1.26943611386	-1.29335805968	-1.24089281493
7	119271007	119273506	119272257	-1.26697378121	-1.2910065624	-1.23832729683
7	119273507	119276006	119274757	-1.26448948485	-1.28863118432	-1.2357426464
7	119276007	119278506	119277257	-1.26198348201	-1.28623208594	-1.2331392248
7	119278507	119281006	119279757	-1.25945597178	-1.2838093562	-1.23051735441
7	119281007	119283506	119282257	-1.25690710584	-1.28136302678	-1.22787732178
7	119283507	119286019	119284763	-1.25433082002	-1.27888713942	-1.2252130026
7	119286020	119288519	119287270	-1.25173230957	-1.27638653359	-1.22252994766
7	119288520	119291019	119289770	-1.2491200677	-1.27386925093	-1.21983707983
7	119291020	119293519	119292270	-1.24648694126	-1.27132827275	-1.21712717426
7	119293520	119296019	119294770	-1.24383297546	-1.26876351152	-1.2144004331
7	119296020	119298519	119297270	-1.2411581524	-1.2661748374	-1.21165696783
7	119298520	119301019	119299770	-1.2384623872	-1.26356206161	-1.20889681827
7	119301020	119303519	119302270	-1.23574561818	-1.26092501158	-1.2061200541
7	119303520	119306019	119304770	-1.23300778751	-1.25826351387	-1.20332675349
7	119306020	119308519	119307270	-1.23024881501	-1.25557735822	-1.20051698883
7	119308520	119311019	119309770	-1.22746861414	-1.25286631242	-1.19769083666
7	119311020	119313540	119312280	-1.22465590005	-1.25011920645	-1.19483701042
7	119313541	119316040	119314791	-1.22182075902	-1.24734575365	-1.19196589983
7	119319028	119321527	119320278	-1.21555281694	-1.24119851804	-1.18563767161
7	119324910	119327409	119326160	-1.20872623345	-1.23447938357	-1.17877474115
7	119327410	119329909	119328660	-1.20579205476	-1.23158385829	-1.17583408058
7	119329910	119332409	119331160	-1.20283874803	-1.2286649473	-1.1728796999
7	119332410	119334909	119333660	-1.19986656423	-1.22572284274	-1.16991190066
7	119334910	119337409	119336160	-1.19687577974	-1.22275776329	-1.16693100467
7	119337410	119339909	119338660	-1.19386679318	-1.21977006518	-1.16393743715
7	119339910	119342509	119341210	-1.19077938307	-1.21669982776	-1.16087142875
7	119342510	119345009	119343760	-1.18767414531	-1.21360720074	-1.15779328105
7	119345010	119347509	119346260	-1.18461316188	-1.21055418046	-1.15476432933
7	119347510	119350009	119348760	-1.18153640004	-1.20748105047	-1.15172496924
7	119350010	119352509	119351260	-1.1784445032	-1.20438845926	-1.14867581371
7	119352510	119355009	119353760	-1.17533809861	-1.20127701504	-1.14561748139
7	119355010	119357509	119356260	-1.17221787161	-1.19814738832	-1.14255064732
7	119357510	119360217	119358864	-1.16895385386	-1.1948689268	-1.13934789277
7	119360218	119362717	119361468	-1.16567622294	-1.19157207591	-1.13613729328
7	119362718	119365420	119364069	-1.1623894209	-1.18826127874	-1.13292321019
7	119365421	119367920	119366671	-1.15908902029	-1.18493206633	-1.129701311
7	119367921	119370420	119369171	-1.15590702621	-1.18171786002	-1.12660013789
7	119370421	119372920	119371671	-1.15271491807	-1.17848910055	-1.1234941123
7	119372921	119375420	119374171	-1.14951327957	-1.17524636643	-1.12038379612
7	119375421	119377920	119376671	-1.14630266571	-1.17199018803	-1.11726974641
7	119377921	119380420	119379171	-1.14308367333	-1.16872113624	-1.11415255964
7	119380421	119382920	119381671	-1.13985699177	-1.16543989851	-1.11103289061
7	119382921	119385420	119384171	-1.1366233531	-1.16214720632	-1.10791143099
7	119385421	119387920	119386671	-1.13338340302	-1.15884370518	-1.10478879058
7	119387921	119390420	119389171	-1.13013752909	-1.15552982287	-1.10166527798
7	119390421	119392920	119391671	-1.12688607963	-1.1522059636	-1.09854114234
7	119392921	119395420	119394171	-1.12362943688	-1.14887255714	-1.09541667485
7	119395421	119397920	119396671	-1.12036800114	-1.14553004855	-1.09229218961
7	119397921	119400420	119399171	-1.11710209382	-1.14217878246	-1.08916794383
7	119400421	119402920	119401671	-1.11383201244	-1.1388190736	-1.08604417635
7	119402921	119405420	119404171	-1.1105580975	-1.13545128051	-1.08292116262
7	119405421	119407920	119406671	-1.10728060778	-1.13207567749	-1.07979909809
7	119407921	119410420	119409171	-1.10399973318	-1.12869246392	-1.07667811503
7	119410421	119412920	119411671	-1.10071568969	-1.12530185838	-1.07355837739
7	119412921	119415420	119414171	-1.09742871959	-1.12190410565	-1.07044007292
7	119415421	119417920	119416671	-1.09413907831	-1.11849948487	-1.06732338136
7	119417921	119420420	119419171	-1.09084700828	-1.11508830034	-1.06420843582
7	119420421	119422920	119421671	-1.08755270137	-1.11167081592	-1.06109531178
7	119422921	119425420	119424171	-1.08425641095	-1.10824739486	-1.05798411563
7	119425421	119427920	119426671	-1.08095840238	-1.10481841011	-1.05487496659
7	119427921	119430420	119429171	-1.07765890324	-1.10138418421	-1.05176796024
7	119430421	119432920	119431671	-1.07435812313	-1.09794500791	-1.04866318967
7	119432921	119435420	119434171	-1.07105632598	-1.09450120231	-1.04556082855
7	119435421	119437920	119436671	-1.06775387151	-1.09105316872	-1.04246116266
7	119437921	119440420	119439171	-1.06445118657	-1.08760137751	-1.03936454138
7	119440421	119442920	119441671	-1.06114868144	-1.08414628175	-1.03627129517
7	119442921	119445420	119444171	-1.05784670067	-1.08068826385	-1.03318169445
7	119445421	119447920	119446671	-1.05454556569	-1.07722768114	-1.03009598876
7	119447921	119450420	119449171	-1.05124555064	-1.07376483026	-1.02701439522
7	119450421	119452920	119451671	-1.04794687958	-1.07029992891	-1.0239371118
7	119452921	119455420	119454171	-1.04464978054	-1.06683317847	-1.02086436511
7	119455421	119457920	119456671	-1.04135451656	-1.06336484834	-1.01779638686
7	119457921	119460420	119459171	-1.03806117139	-1.05989509071	-1.01473318294
7	119460421	119462920	119461671	-1.03476976669	-1.05642400086	-1.0116747013
7	119462921	119465789	119464355	-1.03123826609	-1.05269603971	-1.00839627496
7	119465790	119468289	119467040	-1.02770763077	-1.04896528972	-1.00512183028
7	119468290	119470789	119469540	-1.02442223397	-1.04549042216	-1.00207761869
7	119470790	119473289	119472040	-1.02113875232	-1.04201450963	-0.999037805543
7	119473290	119475789	119474540	-1.0178571507	-1.03853759306	-0.996002275931
7	119475790	119478289	119477040	-1.01457738885	-1.03505972944	-0.992970885497
7	119478290	119480789	119479540	-1.01129945867	-1.03158104788	-0.989943481805
7	119480790	119483289	119482040	-1.00802334555	-1.02810167232	-0.986919903738
7	119483290	119485789	119484540	-1.00474902762	-1.02462171047	-0.983899994006
7	119485790	119488289	119487040	-1.00147657997	-1.02114136808	-0.980883694035
7	119488290	119490789	119489540	-0.998206175801	-1.01766094938	-0.977871048297
7	119490790	119493401	119492096	-0.99486476599	-1.01410274766	-0.974794721908
7	119493402	119495910	119494656	-0.991520519851	-1.01053938451	-0.971717435204
7	119495911	119498449	119497180	-0.988225864443	-1.00702687863	-0.968687287846
7	119498450	119500963	119499707	-0.984930074122	-1.00351129987	-0.965657489836
7	119504000	119506562	119505281	-0.977671420039	-0.995762626743	-0.958988963445
7	119506563	119509135	119507849	-0.974332975567	-0.992196336666	-0.955923642957
7	119509136	119511635	119510386	-0.971038621153	-0.988675782247	-0.95289969282
7	119511636	119514135	119512886	-0.967796168686	-0.985209464397	-0.949924148173
7	119514136	119516635	119515386	-0.964557704133	-0.981746262558	-0.946952950538
7	119516636	119519138	119517887	-0.961322083179	-0.978285015065	-0.943984990905
7	119519139	119521638	119520389	-0.958089425837	-0.974825902281	-0.941020327675
7	119521639	119524138	119522889	-0.954863684907	-0.971373205009	-0.938062534711
7	119524139	119526638	119525389	-0.95164225982	-0.967924191029	-0.935109176547
7	119526639	119529138	119527889	-0.948425077179	-0.964478821876	-0.932160151545
7	119529139	119531638	119530389	-0.945212055827	-0.96103703999	-0.929215365241
7	119531639	119534138	119532889	-0.94200311023	-0.957598785112	-0.926274722797
7	119534139	119536638	119535389	-0.938798179092	-0.95416404801	-0.923338130864
7	119536639	119539138	119537889	-0.935597144577	-0.950732756421	-0.920405448736
7	119539139	119541638	119540389	-0.932399865819	-0.947304806477	-0.917476521275
7	119541639	119544138	119542889	-0.929206204279	-0.943880111778	-0.914551171485
7	119544139	119546638	119545389	-0.926016023421	-0.940458593556	-0.91162921734
7	119546639	119549138	119547889	-0.922829150955	-0.937040140779	-0.908710439078
7	119549139	119551638	119550389	-0.919645385632	-0.933624604396	-0.905794598752
7	119551639	119554138	119552889	-0.916464527607	-0.9302118293	-0.902881468626
7	119554139	119556638	119555389	-0.913286411887	-0.926801694274	-0.899970860254
7	119556639	119559185	119557912	-0.910081724963	-0.923362818295	-0.897035869148
7	119559186	119561685	119560436	-0.906878296882	-0.919925141071	-0.894101921202
7	119561686	119564185	119562936	-0.903707659223	-0.916522579118	-0.891197837945
7	119564186	119566685	119565436	-0.900539155585	-0.913122308713	-0.888295487976
7	119566686	119569247	119567967	-0.89733328314	-0.909682009894	-0.885358630866
7	119569248	119571807	119570528	-0.894091078166	-0.906202860104	-0.882388166229
7	119571808	119574307	119573058	-0.890889531859	-0.902767534263	-0.879454601366
7	119574308	119576807	119575558	-0.887727217904	-0.899374576915	-0.876556588481
7	119576808	119579307	119578058	-0.884566155406	-0.895983318804	-0.873659266113
7	119579308	119581876	119580592	-0.881363361316	-0.892547739566	-0.870723167361
7	119581877	119584376	119583127	-0.878160517342	-0.889112648813	-0.86778642253
7	119584377	119586947	119585662	-0.874958739739	-0.88567933761	-0.864849974005
7	119592921	119595420	119594171	-0.864214534988	-0.874164133047	-0.854989941496
7	119595421	119597920	119596671	-0.861056907348	-0.870782051851	-0.85208998208
7	119597921	119600424	119599173	-0.857895526882	-0.867397098405	-0.849185413472
7	119600425	119602924	119601675	-0.854732518178	-0.864011647169	-0.846278083394
7	119602925	119605424	119604175	-0.851570028399	-0.860628088439	-0.843369867207
7	119605425	119607924	119606675	-0.848405145755	-0.857243387812	-0.840458001345
7	119607925	119610428	119609177	-0.845234920441	-0.853854466819	-0.8375396895
7	119610429	119612928	119611679	-0.842061473375	-0.850463664173	-0.834616803666
7	119612929	119615428	119614179	-0.838886963218	-0.847073365458	-0.831691232756
7	119615429	119617928	119616679	-0.83570856346	-0.843680637336	-0.828760257394
7	119617929	119620428	119619179	-0.832525983788	-0.8402852594	-0.825823487394
7	119620429	119622928	119621679	-0.829338903511	-0.836886968754	-0.822880518866
7	119622929	119625428	119624179	-0.826146938341	-0.83348542284	-0.819930908917
7	119625429	119627928	119626679	-0.822949655352	-0.830080220728	-0.816974178116
7	119627929	119630428	119629179	-0.819746599997	-0.826670935277	-0.814009826957
7	119630429	119632928	119631679	-0.816537263823	-0.823257074274	-0.811037312736
7	119636654	119639153	119637904	-0.808514903989	-0.814732864545	-0.803596358613
7	119639154	119641653	119640404	-0.805278953774	-0.81129832888	-0.800590559129
7	119641654	119644168	119642911	-0.802024806891	-0.807846716518	-0.797565286318
7	119650798	119653381	119652090	-0.79002105196	-0.79513379274	-0.786383386451
7	119653382	119655881	119654632	-0.786669090264	-0.791589139315	-0.783254623255
7	119659396	119661895	119660646	-0.778684978909	-0.783155391756	-0.775790980399
7	119661896	119664395	119663146	-0.775342326493	-0.779628414956	-0.772661497501
7	119664396	119666895	119665646	-0.771984922643	-0.776088206637	-0.769515364231
7	119666896	119669395	119668146	-0.768612169885	-0.772534155159	-0.766351982852
7	119669396	119671895	119670646	-0.765223450959	-0.768965610273	-0.76317075804
7	119671896	119674395	119673146	-0.761818190103	-0.765381956739	-0.759971144525
7	119674396	119676895	119675646	-0.758395824779	-0.761782585321	-0.756752620702
7	119676896	119679395	119678146	-0.754955809094	-0.7581668997	-0.753514687049
7	119679396	119681895	119680646	-0.751497684868	-0.75453440183	-0.750256923191
7	119681896	119684395	119683146	-0.748021035657	-0.750884647233	-0.746978935966
7	119684396	119686895	119685646	-0.744525456308	-0.747217211381	-0.743680326934
7	119686896	119689395	119688146	-0.741010491365	-0.743531615056	-0.740360652361
7	119689396	119691895	119690646	-0.737475680398	-0.739827367649	-0.737019469705
7	119691896	119694395	119693146	-0.733920580399	-0.736103993082	-0.73365635415
7	119694396	119696895	119695646	-0.730344808309	-0.7323610968	-0.730270919964
7	119696896	119699395	119698146	-0.726748021659	-0.728598341901	-0.72686280172
7	119699396	119701895	119700646	-0.72312992518	-0.724815441954	-0.72343167349
7	119701896	119704395	119703146	-0.719490260125	-0.721012145736	-0.719977245347
7	119704396	119706895	119705646	-0.715828807757	-0.717188251085	-0.716499251191
7	119706896	119709395	119708146	-0.712145370829	-0.713343587541	-0.712997433845
7	119709396	119711895	119710646	-0.708439755538	-0.709477986743	-0.709471539279
7	119711896	119714395	119713146	-0.704711702221	-0.705591213393	-0.705921243797
7	119714396	119716895	119715646	-0.700961010513	-0.701683084009	-0.702346288215
7	119716896	119719395	119718146	-0.697187526949	-0.697753449196	-0.698746473396
7	119719396	119721895	119720646	-0.69339119526	-0.693802255214	-0.695121698533
7	119721896	119724395	119723146	-0.689572259474	-0.689829756597	-0.691472157343
7	119724396	119726895	119725646	-0.685731009918	-0.685836251846	-0.687798099753
7	119726896	119729421	119728159	-0.681847582079	-0.681801117136	-0.684080466766
7	119729422	119731921	119730672	-0.677942169358	-0.677745374018	-0.680338523556
7	119731922	119734421	119733172	-0.674035553225	-0.673690631062	-0.676592155839
7	119734422	119736923	119735673	-0.67010667789	-0.669615061715	-0.672821148888
7	119736924	119739423	119738174	-0.666157826171	-0.66552107429	-0.669027650293
7	119739424	119741923	119740674	-0.662191232662	-0.66141102239	-0.665213769046
7	119741924	119744423	119743174	-0.658205912285	-0.657283928641	-0.661378516205
7	119744424	119746923	119745674	-0.654202407027	-0.653140393581	-0.657522377941
7	119746924	119749423	119748174	-0.650181199376	-0.648980948881	-0.653645790111
7	119749424	119751923	119750674	-0.646142753149	-0.644806100618	-0.649749179473
7	119751924	119754423	119753174	-0.642087561159	-0.640616408314	-0.645832981992
7	119754424	119756923	119755674	-0.638016150734	-0.63641248435	-0.64189764625
7	119756924	119759423	119758174	-0.6339291003	-0.632195000435	-0.637943658934
7	119759424	119761923	119760674	-0.629826938364	-0.627964562185	-0.633971478076
7	119761924	119764423	119763174	-0.625710167884	-0.6237217299	-0.629981558539
7	119764424	119766923	119765674	-0.621579295152	-0.619467059794	-0.625974371433
7	119766924	119769423	119768174	-0.617434833601	-0.615201124302	-0.62195038751
7	119769424	119771923	119770674	-0.613277320037	-0.61092452757	-0.617910088873
7	119771924	119774423	119773174	-0.609107294711	-0.606637873365	-0.613853962278
7	119774424	119776923	119775674	-0.604925324829	-0.602341776494	-0.609782533387
7	119776924	119779423	119778174	-0.600731955211	-0.598036815545	-0.60569631748
7	119779424	119781923	119780674	-0.596527677253	-0.59372350692	-0.601595788435
7	119781924	119784423	119783174	-0.592312953821	-0.58940234685	-0.597481386895
7	119784424	119786923	119785674	-0.588088182473	-0.585073770853	-0.593353480262
7	119786924	119789423	119788174	-0.583853793735	-0.580738256672	-0.58921245169
7	119789424	119791923	119790674	-0.579610404039	-0.576396476851	-0.585058858523
7	119791924	119794423	119793174	-0.575358681866	-0.572049165075	-0.580893300352
7	119797496	119799995	119798746	-0.565855697031	-0.562343493019	-0.57156900078
7	119799996	119802495	119801246	-0.561581434463	-0.557983037658	-0.567368822674
7	119802496	119804995	119803746	-0.55730155239	-0.553619953583	-0.563159211371
7	119804996	119807495	119806246	-0.55301670537	-0.549254928487	-0.558940790293
7	119807496	119809995	119808746	-0.548727505191	-0.544888602166	-0.554714144483
7	119809996	119812495	119811246	-0.544434476517	-0.540521516685	-0.550479783015
7	119812496	119814995	119813746	-0.540138085177	-0.536154141116	-0.546238176471
7	119814996	119817495	119816246	-0.535838784898	-0.531786928336	-0.541989788402
7	119817496	119820212	119818854	-0.531351207143	-0.527231779831	-0.537551197632
7	119820213	119822712	119821463	-0.526859875745	-0.522676202838	-0.533104655811
7	119822713	119825212	119823963	-0.522554901192	-0.5183128228	-0.528838634728
7	119825213	119827712	119826463	-0.518249311134	-0.513951922545	-0.524568121308
7	119827713	119830212	119828963	-0.513943713513	-0.509594115194	-0.52029372858
7	119830213	119832712	119831463	-0.509638702107	-0.505240002795	-0.516016048011
7	119832713	119835212	119833963	-0.505334832302	-0.500890147407	-0.511735633826
7	119835213	119837712	119836463	-0.501032616314	-0.496545054347	-0.507453014515
7	119837713	119840212	119838963	-0.496732566878	-0.492205220039	-0.50316873631
7	119840213	119842712	119841463	-0.492435212351	-0.487871149193	-0.498883371774
7	119842713	119845212	119843963	-0.488141079988	-0.483543327686	-0.494597516916
7	119845213	119847712	119846463	-0.48385062056	-0.479222148917	-0.490311710087
7	119847713	119850212	119848963	-0.479564202343	-0.474907924072	-0.486026408204
7	119850213	119852712	119851463	-0.475282123768	-0.470600889763	-0.481742003857
7	119852713	119855212	119853963	-0.471004608146	-0.466301206928	-0.477458812291
7	119861688	119864187	119862938	-0.455688053359	-0.450926959532	-0.462095815075
7	119867238	119869920	119868579	-0.446094747175	-0.441313743442	-0.452454067857
7	119869921	119872420	119871171	-0.441696045275	-0.436909818841	-0.448028546778
7	119872421	119874920	119873671	-0.437459488081	-0.432670462111	-0.443763544198
7	119874921	119877425	119876173	-0.433225790056	-0.428436097674	-0.439498931271
7	119877426	119879925	119878676	-0.428996994602	-0.424208714955	-0.435236834223
7	119879926	119882574	119881250	-0.424655541559	-0.419870827589	-0.430858729329
7	119882575	119885074	119883825	-0.420320209247	-0.415541155317	-0.426484359829
7	119885075	119887574	119886325	-0.416118994201	-0.411347385447	-0.422243046928
7	119887575	119890074	119888825	-0.411925844417	-0.407163540034	-0.418007716524
7	119890075	119892574	119891325	-0.407741040738	-0.402989829339	-0.413778744423
7	119892575	119895074	119893825	-0.40356480132	-0.398826403455	-0.409556440396
7	119895075	119897574	119896325	-0.399397298286	-0.39467337164	-0.40534106123
7	119897575	119900074	119898825	-0.395238688393	-0.390530832819	-0.401132842114
7	119900075	119902574	119901325	-0.39108914695	-0.386398909826	-0.396932032531
7	119902575	119905074	119903825	-0.386948809427	-0.382277664082	-0.392738866794
7	119905075	119907629	119906352	-0.382773282583	-0.378122837032	-0.388508475109
7	119907630	119910129	119908880	-0.378605861148	-0.373977430386	-0.38428482117
7	119910130	119912629	119911380	-0.37449443882	-0.369888962376	-0.38011659154
7	119912630	119915158	119913894	-0.370370291771	-0.365788996725	-0.375934223886
7	119915159	119917658	119916409	-0.366255400607	-0.361699335301	-0.371760067449
7	119917659	119920158	119918909	-0.362176483394	-0.357646473155	-0.367621292235
7	119920159	119922658	119921409	-0.358109604709	-0.353606558602	-0.363493690212
7	119922659	119925158	119923909	-0.354055381716	-0.349580132828	-0.35937796582
7	119925159	119927658	119926409	-0.350014434537	-0.34556774154	-0.355274819464
7	119927659	119930158	119928909	-0.345987365424	-0.341569924011	-0.351184916178
7	119930159	119932658	119931409	-0.341974702988	-0.337587148153	-0.34710884327
7	119932659	119935158	119933909	-0.337976947467	-0.333619853865	-0.343047158821
7	119935159	119937658	119936409	-0.333994638813	-0.329668529687	-0.339000448941
7	119937659	119940158	119938909	-0.330028318943	-0.325733675212	-0.33496928332
7	119940159	119942658	119941409	-0.326078477357	-0.321815738552	-0.330954174548
7	119942659	119945158	119943909	-0.322145598528	-0.317915166564	-0.326955621642
7	119945159	119947658	119946409	-0.318230116575	-0.314032343731	-0.322974090106
7	119947659	119950158	119948909	-0.314332476526	-0.310167662999	-0.319010061437
7	119950159	119953034	119951597	-0.31016218431	-0.30603310402	-0.314768031362
7	119953035	119955534	119954285	-0.306013676589	-0.301920611326	-0.310547414732
7	119955535	119958034	119956785	-0.302175388069	-0.29811606263	-0.306641707527
7	119958035	119960534	119959285	-0.298356848225	-0.294331482619	-0.302755401629
7	119960535	119963034	119961785	-0.294558358441	-0.290567143122	-0.298888813214
7	119963035	119965594	119964315	-0.290734979158	-0.286778480288	-0.294996204282
7	119965595	119968094	119966845	-0.286932576978	-0.28301090862	-0.291124285983
7	119968095	119970594	119969345	-0.28319599288	-0.279308826414	-0.287318739945
7	119970595	119973094	119971845	-0.279480038621	-0.275627466315	-0.283533525852
7	119973095	119975594	119974345	-0.275784773835	-0.271966936597	-0.279768631856
7	119975595	119978094	119976845	-0.2721103146	-0.268327421148	-0.276024084552
7	119978095	119980594	119979345	-0.268456850594	-0.264709175041	-0.272299988314
7	119980595	119983332	119981964	-0.264652340404	-0.260941919937	-0.268420815895
7	119983333	119985832	119984583	-0.260871472867	-0.257198752457	-0.26456451039
7	119985833	119988332	119987083	-0.257284677175	-0.253648439984	-0.260904877991
7	119988333	119990832	119989583	-0.253719960343	-0.250120760675	-0.257266425298
7	119990833	119993378	119992106	-0.250145191231	-0.246583989477	-0.253616251669
7	119993379	119995878	119994629	-0.246593609133	-0.24307107929	-0.24998820037
7	119995879	119998378	119997129	-0.243097599666	-0.239614099197	-0.246415308639
7	119998379	120000878	119999629	-0.239625013983	-0.236181297772	-0.242864673325
7	120000879	120003378	120002129	-0.23617642678	-0.232773316466	-0.23933678748
7	120003379	120005878	120004629	-0.232752479281	-0.229390876984	-0.235832193565
7	120005879	120008378	120007129	-0.229353840615	-0.226034741918	-0.232351450388
7	120008379	120010901	120009640	-0.225966453862	-0.222691165194	-0.228880000389
7	120010902	120013496	120012199	-0.222542051301	-0.219312689333	-0.225368147583
7	120013497	120016060	120014779	-0.219118726285	-0.215937097881	-0.221854707409
7	120016061	120018560	120017311	-0.215788509833	-0.212655227465	-0.218434047309
7	120018561	120021060	120019811	-0.2125299089	-0.209445915394	-0.215084103291
7	120021061	120023560	120022311	-0.209301472445	-0.206268398308	-0.211762209648
7	120023561	120026060	120024811	-0.206103918305	-0.203123473099	-0.208469006165
7	120026061	120028560	120027311	-0.202937950974	-0.200011915226	-0.205205127742
7	120028561	120031060	120029811	-0.19980428457	-0.196934501089	-0.201971228564
7	120031061	120033560	120032311	-0.196703575991	-0.1938919401	-0.198767916271
7	120033561	120036060	120034811	-0.193636408577	-0.190884861325	-0.195595728625
7	120036061	120038560	120037311	-0.190603353046	-0.187913887125	-0.192455177444
7	120038561	120041060	120039811	-0.187604919886	-0.184979576183	-0.189346716558
7	120041061	120043560	120042311	-0.184641552038	-0.182082398354	-0.186270756333
7	120043561	120046060	120044811	-0.181713652534	-0.17922275561	-0.18322770061
7	120046061	120048575	120047318	-0.178813570727	-0.176393179969	-0.180209582819
7	120048576	120051075	120049826	-0.175948725321	-0.173600908826	-0.177224114993
7	120051076	120053575	120052326	-0.173129496794	-0.170856038639	-0.174282135472
7	120053576	120056075	120054826	-0.170346961724	-0.168149885124	-0.171374327262
7	120056076	120058575	120057326	-0.167601332464	-0.165482682132	-0.16850087903
7	120058576	120061075	120059826	-0.164892834333	-0.162854672344	-0.165661995374
7	120061076	120063575	120062326	-0.162221670219	-0.160266065759	-0.162857868077
7	120063576	120066075	120064826	-0.159588021267	-0.157717050238	-0.160088665586
7	120066076	120068575	120067326	-0.156992059883	-0.15520782104	-0.157354525157
7	120068576	120071075	120069826	-0.15443391532	-0.152738528206	-0.154655543389
7	120071076	120073575	120072326	-0.151913694999	-0.150309285135	-0.151991815785
7	120073576	120076075	120074826	-0.149431523177	-0.147920203552	-0.149363478664
7	120076076	120078575	120077326	-0.146987454709	-0.145571313288	-0.146770617144
7	120078576	120081075	120079826	-0.144581412701	-0.143262501689	-0.144213198995
7	120081076	120083639	120082358	-0.142183125262	-0.140964741357	-0.141659010248
7	120083640	120086139	120084890	-0.139823468821	-0.138707629281	-0.139140905135
7	120086140	120088639	120087390	-0.137531487761	-0.136518854187	-0.136690015766
7	120088640	120091139	120089890	-0.135277057951	-0.134369567836	-0.134274255264
7	120091140	120093639	120092390	-0.133060033754	-0.132259617151	-0.131893501248
7	120093640	120096139	120094890	-0.130880267301	-0.130188847415	-0.129547627199
7	120096140	120098639	120097390	-0.128737637364	-0.128157140066	-0.127236524158
7	120098640	120101139	120099890	-0.126632069549	-0.126164438588	-0.124960112287
7	120101140	120103639	120102390	-0.124563557501	-0.124210763988	-0.122718370374
7	120103640	120106139	120104890	-0.12253209448	-0.12229613363	-0.120511278606
7	120106140	120108639	120107390	-0.120537665168	-0.120420540247	-0.118338823033
7	120108640	120111168	120109904	-0.11856952868	-0.118573930297	-0.116189249393
7	120111169	120113668	120112419	-0.116638378303	-0.116766389979	-0.114074179177
7	120113669	120116168	120114919	-0.114756415158	-0.115009330397	-0.112007008333
7	120116169	120118761	120117465	-0.112878695487	-0.113260910047	-0.109938225272
7	120118762	120121261	120120012	-0.111039720544	-0.111553391229	-0.107905660394
7	120121262	120123761	120122512	-0.109273228431	-0.109917944942	-0.105946808548
7	120123762	120126261	120125012	-0.107545007148	-0.108322724619	-0.104023954747
7	120126262	120128761	120127512	-0.105855038406	-0.106767691929	-0.102137101306
7	120128762	120131261	120130012	-0.104203226377	-0.105252736692	-0.100286167589
7	120131262	120133761	120132512	-0.10258941973	-0.103777685841	-0.0984710310034
7	120133762	120136261	120135012	-0.101013537638	-0.102342424656	-0.0966916618795
7	120136262	120138761	120137512	-0.099475548205	-0.100946871952	-0.0949481021082
7	120138762	120141261	120140012	-0.0979753998366	-0.0995909128791	-0.0932403936177
7	120141262	120143761	120142512	-0.0965130293232	-0.0982744114899	-0.0915685781955
7	120143762	120146261	120145012	-0.095088479367	-0.0969973298896	-0.0899328113323
7	120146262	120148761	120147512	-0.0937019911995	-0.095759833712	-0.0883334335279
7	120148762	120151261	120150012	-0.0923537801331	-0.0945620691937	-0.0867707529061
7	120151262	120153761	120152512	-0.0910439993035	-0.0934041282772	-0.0852450086766
7	120153762	120156261	120155012	-0.089772806605	-0.0922861327276	-0.0837564246321
7	120156262	120158761	120157512	-0.0885403006238	-0.0912081513693	-0.0823051644282
7	120158762	120161271	120160017	-0.08734427016	-0.0901682916187	-0.0808886159653
7	120161272	120163771	120162522	-0.0861872679431	-0.0891688180429	-0.0795097989744
7	120163772	120166271	120165022	-0.0850714797121	-0.088211618523	-0.0781713755971
7	120166272	120168771	120167522	-0.0839944657395	-0.0872945890531	-0.0768704910054
7	120168772	120171271	120170022	-0.082956164159	-0.0864176990172	-0.0756071020245
7	120171272	120173771	120172522	-0.0819564689311	-0.0855808782015	-0.0743811143372
7	120173772	120176271	120175022	-0.0809952181188	-0.084783998117	-0.0731923804344
7	120176272	120178778	120177525	-0.080071159794	-0.0840260393325	-0.0720393903077
7	120178779	120181278	120180029	-0.0791848918434	-0.0833075101662	-0.0709229277598
7	120181279	120183778	120182529	-0.0783377946629	-0.0826294848129	-0.0698448490993
7	120183779	120186278	120185029	-0.0775280601657	-0.0819904582455	-0.0688029917997
7	120186279	120188778	120187529	-0.0767553335289	-0.081390111635	-0.0677970130164
7	120188779	120191278	120190029	-0.0760192939962	-0.0808281482822	-0.0668266134427
7	120191279	120193778	120192529	-0.0753196479244	-0.080304284766	-0.0658915304805
7	120193779	120196278	120195029	-0.0746560949015	-0.0798182306819	-0.0649914933018
7	120196279	120198778	120197529	-0.0740284087252	-0.079369774645	-0.0641262906844
7	120198779	120201278	120200029	-0.073436351373	-0.0789586890216	-0.0632957052365
7	120201279	120203778	120202529	-0.0728796146131	-0.0785846719226	-0.0624994544653
7	120203779	120206278	120205029	-0.0723578898171	-0.0782474301865	-0.0617372451427
7	120206279	120208778	120207529	-0.0718708718525	-0.077946688595	-0.0610087683893
7	120208779	120211278	120210029	-0.0714181859784	-0.0776821136945	-0.0603136339947
7	120211279	120213784	120212532	-0.0709989305287	-0.0774530683904	-0.0596506378629
7	120213785	120216284	120215035	-0.0706132013117	-0.0772594323363	-0.0590201814024
7	120216285	120218784	120217535	-0.0702609551381	-0.0771009167547	-0.0584225479318
7	120218785	120221284	120220035	-0.0699412793305	-0.0769768209817	-0.0578565636372
7	120221285	120223784	120222535	-0.0696536747704	-0.0768866245058	-0.0573217648837
7	120223785	120226284	120225035	-0.0693975995367	-0.076829753095	-0.0568176598887
7	120226285	120228784	120227535	-0.0691725527442	-0.0768056615295	-0.0563438106713
7	120228785	120231507	120230146	-0.0689700836369	-0.076814887587	-0.0558807383436
7	120231508	120234007	120232758	-0.0688002682832	-0.0768586653025	-0.0554495064471
7	120241157	120243656	120242407	-0.0684481554013	-0.0773105405322	-0.0541264848391
7	120243657	120246156	120244907	-0.0684254807266	-0.0774997620903	-0.0538512054568
7	120246157	120248656	120247407	-0.0684300973271	-0.0777176411011	-0.0536029112601
7	120248657	120251156	120249907	-0.0684614641822	-0.077963568216	-0.053381137082
7	120251157	120253656	120252407	-0.0685189682272	-0.0782368474911	-0.0531853640415
7	120253657	120256156	120254907	-0.0686019483426	-0.0785367351383	-0.053015024416
7	120256157	120258656	120257407	-0.0687096597901	-0.0788624014898	-0.052869470806
7	120258657	120261156	120259907	-0.0688413532265	-0.079213013224	-0.0527480528654
7	120261157	120263656	120262407	-0.0689962137095	-0.0795876720038	-0.0526500530061
7	120263657	120266156	120264907	-0.0691733889621	-0.0799854500618	-0.052574703215
7	120266157	120268656	120267407	-0.0693720235447	-0.0804054286962	-0.0525212154354
7	120268657	120271156	120269907	-0.0695912046871	-0.0808466327157	-0.0524887437493
7	120271157	120273656	120272407	-0.0698299717038	-0.0813080425266	-0.0524763949672
7	120273657	120276156	120274907	-0.0700873208206	-0.0817885982072	-0.052483232953
7	120276157	120278656	120277407	-0.0703624444622	-0.0822874325538	-0.05250852211
7	120278657	120281156	120279907	-0.0706547280984	-0.0828038708361	-0.0525517176548
7	120281157	120283656	120282407	-0.0709635365226	-0.0833372115197	-0.0526122619055
7	120283657	120286156	120284907	-0.0712881755559	-0.0838867038514	-0.0526895282188
7	120286157	120288656	120287407	-0.0716279044308	-0.0844515543428	-0.0527828400341
7	120288657	120291156	120289907	-0.0719818697826	-0.0850308434735	-0.0528914225112
7	120291157	120293656	120292407	-0.0723491744628	-0.0856236011989	-0.0530144621238
7	120293657	120296156	120294907	-0.0727289042017	-0.0862288242082	-0.0531511461569
7	120296157	120298656	120297407	-0.0731201287735	-0.0868454785385	-0.053300662769
7	120298657	120301156	120299907	-0.0735219559643	-0.0874725743623	-0.0534622321366
7	120301157	120303656	120302407	-0.073933444078	-0.0881090812088	-0.0536350154621
7	120303657	120306156	120304907	-0.0743536212046	-0.0887539573783	-0.0538181137415
7	120306157	120308656	120307407	-0.0747814588772	-0.0894061085519	-0.0540105662335
7	120308657	120311156	120309907	-0.07521587667	-0.0900643752492	-0.0542113761822
7	120311157	120313656	120312407	-0.0756557617036	-0.0907275583233	-0.0544195207877
7	120313657	120316156	120314907	-0.0761001786215	-0.091394658734	-0.054634126202
7	120316157	120318656	120317407	-0.0765482794518	-0.0920647782674	-0.0548543868047
7	120318657	120321156	120319907	-0.0769992546287	-0.0927370462036	-0.0550795465587
7	120327995	120330494	120329245	-0.0786950778767	-0.0952516383004	-0.0559509423871
7	120330495	120332994	120331745	-0.0791484101737	-0.0959217056366	-0.0561889470734
7	120332995	120335494	120334245	-0.0795999894779	-0.0965888249553	-0.0564275945185
7	120335495	120337994	120336745	-0.0800490009409	-0.0972521011988	-0.0566661355737
7	120337995	120340494	120339245	-0.0804946903571	-0.0979107124358	-0.0569038629752
7	120340495	120342994	120341745	-0.0809362842598	-0.0985638128275	-0.0571400542492
7	120342995	120345494	120344245	-0.0813730148297	-0.0992105570218	-0.0573739986778
7	120345495	120347994	120346745	-0.0818041068161	-0.0998500901154	-0.0576049792601
7	120347995	120350494	120349245	-0.0822287537324	-0.100481522657	-0.0578322485061
7	120350495	120352994	120351745	-0.0826461664095	-0.101103972297	-0.0580550840569
7	120352995	120355494	120354245	-0.083055549898	-0.101716554838	-0.0582727521201
7	120355495	120357994	120356745	-0.0834561350635	-0.102318440646	-0.058484514513
7	120357995	120360494	120359245	-0.083847238082	-0.102908901538	-0.0586896941271
7	120360495	120362994	120361745	-0.0842282030784	-0.103487238201	-0.0588876365105
7	120362995	120365494	120364245	-0.0845983590749	-0.104052728658	-0.0590776761542
7	120365495	120367994	120366745	-0.0849570435333	-0.104604641017	-0.0592591792018
7	120367995	120370494	120369245	-0.0853036802219	-0.105142324531	-0.0594316042998
7	120370495	120372994	120371745	-0.0856377829726	-0.105665213323	-0.0595945066517
7	120372995	120375494	120374245	-0.0859588156993	-0.106172684993	-0.0597474010834
7	120375495	120377994	120376745	-0.0862661183711	-0.106663987815	-0.0598896841846
7	120377995	120380494	120379245	-0.0865589404517	-0.107138280148	-0.0600206585991
7	120380495	120382994	120381745	-0.0868365125773	-0.107594724701	-0.0601395731767
7	120382995	120385494	120384245	-0.0870980397441	-0.108032468768	-0.0602456356379
7	120385495	120387994	120386745	-0.0873426792343	-0.108450612798	-0.0603380053685
7	120387995	120390494	120389245	-0.0875695765769	-0.108848252456	-0.0604158204922
7	120390495	120392994	120391745	-0.0877778412364	-0.109224448011	-0.0604781817789
7	120392995	120395494	120394245	-0.0879666646552	-0.109578354564	-0.0605242613397
7	120395495	120397994	120396745	-0.0881352520105	-0.109909141761	-0.0605532455655
7	120397995	120400494	120399245	-0.0882828345012	-0.110215989599	-0.0605643649832
7	120400495	120402994	120401745	-0.0884088338619	-0.110498279023	-0.0605570313593
7	120402995	120405494	120404245	-0.0885128254696	-0.110755580505	-0.0605307747096
7	120405495	120407994	120406745	-0.0885944025863	-0.110987489216	-0.060485136141
7	120407995	120410494	120409245	-0.0886531474277	-0.111193588054	-0.0604196485938
7	120410495	120412994	120411745	-0.0886886431321	-0.111373476203	-0.060333831401
7	120412995	120415494	120414245	-0.088700454821	-0.11152672793	-0.0602271940641
7	120415495	120417994	120416745	-0.0886881511985	-0.111652905462	-0.0600992672959
7	120417995	120420494	120419245	-0.0886512766464	-0.11175152553	-0.0599495805138
7	120420495	120422994	120421745	-0.0885893595831	-0.111822083762	-0.0597776514826
7	120422995	120425494	120424245	-0.0885019612482	-0.111864118816	-0.0595830202665
7	120425495	120427994	120426745	-0.0883886051307	-0.111877122618	-0.0593652005698
7	120427995	120430494	120429245	-0.0882487242044	-0.111860483879	-0.059123628789
7	120430495	120432994	120431745	-0.0880817772164	-0.111813625583	-0.0588577563332
7	120432995	120435494	120434245	-0.0878872467164	-0.111735987542	-0.0585670688753
7	120435495	120437994	120436745	-0.087664588467	-0.111626966786	-0.0582510534452
7	120437995	120440494	120439245	-0.087413299738	-0.111486011421	-0.0579092338886
7	120440495	120442994	120441745	-0.0871329042629	-0.111312609672	-0.0575411450002
7	120442995	120445494	120444245	-0.0868228964414	-0.111106230088	-0.0571462826893
7	120445495	120447994	120446745	-0.0864827785884	-0.110866354356	-0.0567241463501
7	120447995	120450595	120449295	-0.0861044249578	-0.110586758491	-0.0562650328115
7	120450596	120453095	120451846	-0.0856937367522	-0.11027135873	-0.0557764398068
7	120453096	120455595	120454346	-0.0852596066903	-0.109927226581	-0.0552687221009
7	120455596	120458095	120456846	-0.0847937527831	-0.109548039689	-0.0547319709748
7	120458096	120460595	120459346	-0.084295784943	-0.109133420291	-0.0541657681956
7	120460596	120463095	120461846	-0.0837653533335	-0.108683029022	-0.0535697402827
7	120463096	120465595	120464346	-0.0832022112437	-0.108196637908	-0.0529436094022
7	120465596	120468095	120466846	-0.0826061648607	-0.107674055643	-0.052287164009
7	120468096	120470595	120469346	-0.0819770442223	-0.107115114053	-0.0516002174123
7	120470596	120473095	120471846	-0.0813147154144	-0.106519680261	-0.0508826237833
7	120473096	120475595	120474346	-0.0806190259615	-0.105887595195	-0.0501342346152
7	120475596	120478095	120476846	-0.0798899058889	-0.105218774037	-0.049354999219
7	120478096	120480595	120479346	-0.0791273441595	-0.104513190922	-0.0485449266991
7	120480596	120483095	120481846	-0.0783313442502	-0.103770833956	-0.0477040388075
7	120483096	120485595	120484346	-0.0775020116659	-0.102991805935	-0.0468324355422
7	120485596	120488095	120486846	-0.0766395029941	-0.102176253966	-0.0459302745828
7	120488096	120490595	120489346	-0.0757440685709	-0.101324416917	-0.0449978059919
7	120490596	120493095	120491846	-0.0748159890891	-0.100436561089	-0.0440353114353
7	120493096	120495595	120494346	-0.0738555249424	-0.0995129396014	-0.0430430393942
7	120495596	120498098	120496847	-0.0728625831079	-0.0985534822629	-0.0420208433062
7	120498099	120500598	120499349	-0.0718374127085	-0.0975584550517	-0.0409689133661
7	120500599	120503098	120501849	-0.0707815540029	-0.0965293956765	-0.039888751149
7	120503099	120505598	120504349	-0.069694486152	-0.095465847881	-0.0387797394548
7	120505599	120508098	120506849	-0.0685764792125	-0.0943681225722	-0.0376420728837
7	120508099	120510598	120509349	-0.0674277932002	-0.0932365211362	-0.0364759341975
7	120510599	120513098	120511849	-0.0662486958917	-0.0920713538909	-0.0352815121013
7	120513099	120515598	120514349	-0.0650395123066	-0.0908729865417	-0.0340590561953
7	120515599	120518098	120516849	-0.063800722645	-0.0896419479515	-0.0328089701255
7	120518099	120520598	120519349	-0.0625328547458	-0.0883788062983	-0.0315317181597
7	120520599	120523098	120521849	-0.0612363842903	-0.0870840597472	-0.0302277333719
7	120523099	120525598	120524349	-0.0599116980936	-0.085758105776	-0.0288973728053
7	120525599	120528098	120526849	-0.0585592066436	-0.084401362562	-0.0275410263948
7	120528099	120530598	120529349	-0.0571794387603	-0.0830143928431	-0.0261591850848
7	120530599	120533098	120531849	-0.0557729352284	-0.0815977589161	-0.0247523750343
7	120533099	120535598	120534349	-0.0543402925138	-0.0801520615911	-0.0233212054811
7	120535599	120538098	120536849	-0.052882107799	-0.0786778972696	-0.0218662934447
7	120538099	120540598	120539349	-0.0513989567847	-0.0771758274817	-0.0203882482678
7	120540599	120543098	120541849	-0.0498913968404	-0.0756463901072	-0.0188876686825
7	120543099	120545598	120544349	-0.0483600280899	-0.0740901953055	-0.0173651742111
7	120545599	120548098	120546849	-0.0468054276238	-0.0725078483563	-0.0158213539384
7	120548099	120550598	120549349	-0.0452281259568	-0.0708999018107	-0.0142567610222
7	120550599	120553098	120551849	-0.0436286478213	-0.0692668918056	-0.0126719564538
7	120553099	120555644	120554372	-0.0419924951	-0.0675939636897	-0.011052667381
7	120555645	120558144	120556895	-0.0403347722838	-0.0658964968827	-0.00941395202734
7	120558145	120560644	120559395	-0.0386713531876	-0.0641907489354	-0.00777155468739
7	120560645	120563144	120561895	-0.036987647322	-0.0624617579202	-0.00611112124029
7	120563145	120565644	120564395	-0.0352840561201	-0.060709894203	-0.00443313564921
7	120565645	120568144	120566895	-0.0335609920905	-0.0589355433859	-0.00273809006301
7	120568145	120570644	120569395	-0.0318188877974	-0.0571391030432	-0.0010265051288
7	120570645	120573144	120571895	-0.0300582057233	-0.055321003695	0.000701079046271
7	120573145	120575644	120574395	-0.028279423943	-0.0534816959744	0.00244411517289
7	120575645	120578144	120576895	-0.0264829731065	-0.0516215887382	0.00420211305539
7	120578145	120580644	120579395	-0.0246692594449	-0.0497410681773	0.00597460867604
7	120580645	120583144	120581895	-0.0228386682529	-0.0478404979187	0.00776115493876
7	120583145	120585660	120584403	-0.0209857119972	-0.0459141514835	0.00956704283726
7	120585661	120588160	120586911	-0.0191167241913	-0.043968584533	0.0113860374228
7	120588161	120590660	120589411	-0.0172382511959	-0.0420106003756	0.013211723191
7	120590661	120593160	120591911	-0.015344848142	-0.0400345156716	0.0150493492151
7	120593161	120595660	120594411	-0.0134369804034	-0.0380407915093	0.0168984027725
7	120595661	120598160	120596911	-0.0115151439153	-0.0360299117449	0.0187583310175
7	120598161	120600660	120599411	-0.00958010060304	-0.0340026408984	0.0206283353395
7	120600661	120603160	120601911	-0.00763277636338	-0.0319599179458	0.0225074685484
7	120603161	120605660	120604411	-0.00567405831253	-0.0299026333815	0.0243948059135
7	120605661	120608160	120606911	-0.00370477686005	-0.0278316126461	0.0262894643419
7	120608161	120610660	120609411	-0.0017258841595	-0.0257478339786	0.0281904646254
7	120610661	120613160	120611911	0.000261590542226	-0.023652367081	0.0300967670246
7	120613161	120615660	120614411	0.00225663594439	-0.0215462639094	0.032007349867
7	120615661	120618160	120616911	0.00425831441444	-0.0194305098093	0.0339212686171
7	120618161	120620660	120619411	0.0062657081252	-0.017306069988	0.0358375961618
7	120620661	120623160	120621911	0.00827795703792	-0.0151738457747	0.0377554564528
7	120623161	120625660	120624411	0.0102943117175	-0.013034624278	0.0396740781411
7	120625661	120628160	120626911	0.0123139242499	-0.0108893046589	0.0415926017405
7	120628161	120630660	120629411	0.014335900014	-0.00873884578861	0.0435101377692
7	120630661	120633160	120631911	0.0163594008537	-0.0065841600847	0.0454258696824
7	120633161	120635660	120634411	0.0183836182052	-0.00442612958961	0.0473390173045
7	120635661	120638160	120636911	0.0204078274971	-0.00226554377599	0.0492488808053
7	120638161	120640660	120639411	0.0224313514484	-0.000103139286261	0.0511548076213
7	120640661	120643160	120641911	0.0244535975266	0.00206044248182	0.0530562193081
7	120643161	120645660	120644411	0.0264740305326	0.00422461442279	0.0549526026782
7	120645661	120648160	120646911	0.0284920641375	0.00638870450045	0.0568434409393
7	120648161	120650952	120649557	0.0306247452577	0.00867837459747	0.0588381895399
7	120650953	120653463	120652208	0.0327576807287	0.0109709387279	0.0608296564265
7	120653464	120655963	120654714	0.0347699936289	0.0131361936169	0.0627053384113
7	120655964	120658463	120657214	0.0367731243813	0.0152937755518	0.0645694615011
7	120658464	120660963	120659714	0.0387714497417	0.0174483144345	0.0664261941671
7	120660964	120663463	120662214	0.0407645812625	0.0195993002059	0.068275281996
7	120663464	120665963	120664714	0.0427521905456	0.0217462855934	0.0701165297597
7	120665964	120668463	120667214	0.044733968726	0.0238888541223	0.0719497514297
7	120668464	120670963	120669714	0.0467096892172	0.0260266872075	0.0737748246815
7	120670964	120673463	120672214	0.0486791587069	0.0281595129274	0.0755916451204
7	120673464	120675963	120674714	0.0506421632209	0.0302870431655	0.0774000858831
7	120675964	120678463	120677214	0.052598453456	0.0324089659151	0.0791999732344
7	120678464	120680963	120679714	0.0545476982396	0.0345248801549	0.0809910608939
7	120680964	120683463	120682214	0.0564893077462	0.0366340996496	0.0827728668799
7	120683464	120685963	120684714	0.058422527333	0.0387357560256	0.0845447583133
7	120685964	120688463	120687214	0.0603466220642	0.040828997489	0.0863061273871
7	120688464	120690963	120689714	0.062260865899	0.0429129823898	0.0880563748856
7	120690964	120693463	120692214	0.0641645610322	0.0449869027482	0.0897949253512
7	120693464	120695963	120694714	0.0660570937028	0.0470500364187	0.0915212889697
7	120695964	120698463	120697214	0.0679378528059	0.0491016645611	0.0932349756497
7	120698464	120700963	120699714	0.0698061871561	0.0511410134214	0.094935471719
7	120700964	120703463	120702214	0.0716614699375	0.0531673264896	0.096622294666
7	120703464	120705963	120704714	0.0735030924832	0.0551798620157	0.0982949844857
7	120705964	120708463	120707214	0.0753304401194	0.0571778715992	0.0999530746394
7	120708464	120710963	120709714	0.0771429235123	0.0591606336527	0.101596122381
7	120710964	120713463	120712214	0.0789399979017	0.0611274809854	0.103223718613
7	120713464	120715963	120714714	0.0807211692677	0.063077803604	0.104835495566
7	120715964	120718463	120717214	0.0824859129378	0.0650109508576	0.106431071274
7	120718464	120720963	120719714	0.0842337160981	0.0669262788765	0.108010087925
7	120720964	120723463	120722214	0.0859640701327	0.0688231582019	0.109572182442
7	120723464	120725963	120724714	0.0876764612523	0.070700964168	0.111116974579
7	120725964	120728463	120727214	0.0893704124108	0.0725591143057	0.112644114582
7	120728464	120730963	120729714	0.0910454871471	0.0743970709974	0.114153287224
7	120730964	120733463	120732214	0.0927012150855	0.0762142727514	0.115644126328
7	120733464	120735963	120734714	0.0943371549451	0.07801018892	0.117116291294
7	120735964	120738463	120737214	0.0959528938327	0.0797843236775	0.118569463524
7	120738464	120740963	120739714	0.0975480094099	0.0815361750212	0.120003314806
7	120740964	120743463	120742214	0.0991219833937	0.0832651280012	0.121417446148
7	120743464	120745963	120744714	0.100674292369	0.0849705605218	0.122811456966
7	120745964	120748463	120747214	0.102204507003	0.0866519635057	0.124185020673
7	120748464	120750963	120749714	0.103712242878	0.08830888204	0.125537845687
7	120750964	120753463	120752214	0.10519721464	0.0899409653922	0.126869734472
7	120753464	120755963	120754714	0.106659209802	0.0915479409534	0.128180554759
7	120755964	120758469	120757217	0.108099792622	0.0931314847913	0.129471769803
7	120758470	120760969	120759720	0.109517078105	0.0946894662313	0.130741766632
7	120760970	120763469	120762220	0.110909301953	0.0962198781808	0.131989047888
7	120763470	120765969	120764720	0.112278092054	0.0977244623059	0.133215133184
7	120765970	120768469	120767220	0.113623398108	0.0992031332395	0.134420019916
7	120768470	120770969	120769720	0.114945220509	0.100655866398	0.135603745012
7	120770970	120773469	120772220	0.116243586623	0.102082671051	0.136766363088
7	120773470	120775969	120774720	0.117518483272	0.103483524256	0.137907876572
7	120775970	120778666	120777318	0.118818558124	0.104911862555	0.139071849397
7	120778667	120781239	120779953	0.12011140444	0.106332053883	0.140229277821
7	120781240	120783904	120782572	0.121370551457	0.107715013523	0.141356475823
7	120783905	120786404	120785155	0.122586853671	0.109050725524	0.142445236217
7	120786405	120788904	120787655	0.123739485803	0.110316387618	0.143476865328
7	120788905	120791404	120790155	0.124867385073	0.111554828686	0.14448615665
7	120791405	120793904	120792655	0.125970046529	0.112765559501	0.145472598469
7	120793905	120796404	120795155	0.12704696137	0.113948088693	0.146435673633
7	120796405	120798904	120797655	0.128097654376	0.115101956515	0.147374902443
7	120798905	120801404	120800155	0.129121760308	0.116226809217	0.148289916973
7	120801405	120803904	120802655	0.130119036135	0.117322409196	0.149180473757
7	120803905	120806404	120805155	0.13108943513	0.118388670561	0.150046563243
7	120806405	120808904	120807655	0.132033014228	0.119425598464	0.150888292936
7	120808905	120811404	120810155	0.132949865663	0.120433233579	0.151705806134
7	120811405	120813921	120812663	0.133842885928	0.121414688072	0.15250176226
7	120813922	120816421	120815172	0.134709504327	0.122367057364	0.153273961435
7	120816422	120818921	120817672	0.135546470874	0.123286685016	0.154019610264
7	120818922	120821421	120820172	0.136357027988	0.124177055865	0.154741687607
7	120821422	120823921	120822672	0.137141254328	0.125038190196	0.155440336292
7	120823922	120826421	120825172	0.137899224148	0.12587012337	0.15611567275
7	120826422	120828921	120827672	0.138630955113	0.126672839851	0.156767751586
7	120828922	120831421	120830172	0.139336505993	0.127446369753	0.157396662812
7	120831422	120833921	120832672	0.140015966784	0.128190770811	0.158002531089
7	120833922	120836421	120835172	0.14066952754	0.128906201004	0.158585580005
7	120836422	120838921	120837672	0.141297372955	0.129592807144	0.159146032601
7	120838922	120841421	120840172	0.141899660286	0.130250707315	0.159684089333
7	120841422	120843921	120842672	0.142476514114	0.130879992064	0.160199913342
7	120843922	120846421	120845172	0.143028053453	0.131480756384	0.160693657481
7	120846422	120848921	120847672	0.143554330623	0.132053023875	0.161165429012
7	120848922	120851421	120850172	0.144055391142	0.132596821217	0.1616153211
7	120851422	120853921	120852672	0.144531256729	0.133112169116	0.162043385545
7	120853922	120856421	120855172	0.144981959876	0.133599097853	0.162449679279
7	120856422	120858921	120857672	0.145407406709	0.134057478719	0.162834159556
7	120858922	120861421	120860172	0.145807500589	0.13448716764	0.163196794281
7	120861422	120863921	120862672	0.146182008574	0.134887877774	0.163537424036
7	120863922	120866421	120865172	0.146530639636	0.135259255752	0.163855837455
7	120866422	120868921	120867672	0.146853160138	0.135601008921	0.164151877531
7	120868922	120871421	120870172	0.147149415656	0.135912942548	0.164425449969
7	120871422	120873921	120872672	0.147419293391	0.136194918298	0.164676490129
7	120873922	120876421	120875172	0.147662602067	0.136446728111	0.164904845202
7	120876422	120878921	120877672	0.147879170284	0.136668189169	0.165110375654
7	120878922	120881421	120880172	0.148068871118	0.136859170576	0.165292976588
7	120881422	120883936	120882679	0.14823203332	0.137019998881	0.165452977808
7	120883937	120886749	120885343	0.148375533691	0.137157063871	0.165597463104
7	120886750	120889459	120888105	0.148491668745	0.137262240773	0.165719346451
7	120889460	120892074	120890767	0.148571976599	0.137327882421	0.165809739923
7	120892075	120894574	120893325	0.14861968409	0.137357737463	0.165871311158
7	120894575	120897074	120895825	0.148638158104	0.137355237955	0.165907250734
7	120897075	120899574	120898325	0.148628552639	0.137321213403	0.165918937968
7	120899575	120902096	120900836	0.148590437899	0.137255164369	0.165905997372
7	120902097	120904822	120903460	0.148520021932	0.137151995412	0.165865855364
7	120904823	120907446	120906135	0.148415985785	0.137010941108	0.165796737089
7	120907447	120909946	120908697	0.148285738746	0.136841936277	0.16570363661
7	120909947	120912446	120911197	0.14812973205	0.136645123126	0.165587236627
7	120912447	120914957	120913702	0.147944787247	0.13641645469	0.165445179363
7	120914958	120917457	120916208	0.147731154517	0.136156357041	0.16527753483
7	120917458	120919957	120918708	0.14748968242	0.135865932905	0.165084885535
7	120919958	120922457	120921208	0.147220191778	0.135545019378	0.16486701814
7	120922458	120924957	120923708	0.146922991168	0.135194052924	0.164624095787
7	120924958	120927457	120926208	0.146598481574	0.13481356278	0.164356370711
7	120927458	120929957	120928708	0.146246999067	0.134403997433	0.164064036002
7	120929958	120932457	120931208	0.145868827082	0.133965753513	0.163747227709
7	120932458	120934957	120933708	0.145464234972	0.133499218996	0.163406061891
7	120934958	120937457	120936208	0.145033527567	0.133004828332	0.163040678183
7	120937458	120939957	120938708	0.14457701743	0.132483028814	0.162651214664
7	120939958	120942457	120941208	0.144094946279	0.131934177683	0.162237759169
7	120942458	120944957	120943708	0.143587475924	0.131358534998	0.161800345836
7	120944958	120947457	120946208	0.143054771955	0.130756357356	0.161339022766
7	120947458	120949957	120948708	0.142497081838	0.130127996086	0.160853898641
7	120949958	120952457	120951208	0.141914711162	0.129473865968	0.160345131964
7	120952458	120954957	120953708	0.141308011689	0.128794427937	0.159812925199
7	120954958	120957457	120956208	0.140677305553	0.128090109281	0.159257452498
7	120957458	120960162	120958810	0.139995736625	0.12733111018	0.158654813497
7	120960163	120962662	120961413	0.139288748869	0.126545954834	0.158027253627
7	120962663	120965162	120963913	0.138586530819	0.1257681133	0.157401603313
7	120965163	120967662	120966413	0.137862044975	0.12496757003	0.156753836069
7	120967663	120970162	120968913	0.13711573752	0.124144864122	0.156084292206
7	120970163	120972706	120971435	0.136341208852	0.123293014118	0.155387141121
7	120972707	120975206	120973957	0.135545407336	0.122419732865	0.154668549756
7	120975207	120977706	120976457	0.134736063137	0.121533519038	0.153935472497
7	120977707	120980206	120978957	0.133906858094	0.120627474541	0.153182152399
7	120980207	120982706	120981457	0.133058340772	0.119702230556	0.152409033986
7	120982707	120985503	120984105	0.132139208196	0.118702036602	0.151569127508
7	120985504	120988003	120986754	0.131199494431	0.117681535793	0.150707903232
7	120988004	120990503	120989254	0.13029471969	0.116700892375	0.149876387456
7	120990504	120993003	120991754	0.129373169833	0.115703941499	0.149027182955
7	120993004	120995503	120994254	0.128435450627	0.114691400651	0.148160764688
7	120995504	120998003	120996754	0.127482235257	0.113664065149	0.147277659777
7	120998004	121000503	120999254	0.126514212049	0.112622752616	0.14637840454
7	121000504	121003003	121001754	0.125532012588	0.111568216937	0.145463496371
7	121003004	121005512	121004258	0.124534649038	0.110499476809	0.144531920715
7	121005513	121008012	121006763	0.123523933311	0.109418555972	0.143585269999
7	121008013	121010512	121009263	0.122503001258	0.108328886868	0.142626383729
7	121010513	121013012	121011763	0.121470467475	0.107229086626	0.141653843745
7	121013013	121015512	121014263	0.12042691138	0.10611986049	0.140668086796
7	121015513	121018012	121016763	0.119372972828	0.105001959013	0.139669629724
7	121018013	121020512	121019263	0.11830932718	0.103876146256	0.138659061237
7	121020513	121023012	121021763	0.117236765829	0.102743302973	0.137637088994
7	121023013	121025512	121024263	0.11615616937	0.101604405853	0.13660450223
7	121025513	121028012	121026763	0.115068395483	0.100460415799	0.135562059235
7	121028013	121030512	121029263	0.113974292578	0.0993122912587	0.134510498251
7	121030513	121033012	121031763	0.112874522809	0.0981607913682	0.133450392983
7	121033013	121035512	121034263	0.111769763849	0.0970066929672	0.132382331527
7	121035513	121038012	121036763	0.110660707475	0.0958507749957	0.131306922271
7	121038013	121040512	121039263	0.10954793815	0.0946937038882	0.130224671675
7	121040513	121043012	121041763	0.108431894944	0.0935359874323	0.129135953592
7	121043013	121045512	121044263	0.107313003254	0.0923781148019	0.128041133344
7	121045513	121048012	121046763	0.106191671804	0.0912205448383	0.126940570254
7	121048013	121050512	121049263	0.105068285297	0.0900637044524	0.125834607279
7	121050513	121053026	121051770	0.103940152854	0.0889048433503	0.124720564994
7	121053027	121055526	121054277	0.102810911117	0.087747722868	0.12360199659
7	121055527	121058026	121056777	0.101684136292	0.0865960200596	0.122482423729
7	121058027	121060600	121059314	0.100540364444	0.085429923851	0.121342406481
7	121060601	121063132	121061867	0.0993894720945	0.0842596256708	0.120191645768
7	121063133	121065632	121064383	0.0982557828184	0.0831098366722	0.119054492743
7	121068950	121071449	121070200	0.0956393905941	0.0804678446448	0.116416356742
7	121071450	121073949	121072700	0.0945182434446	0.079340736298	0.115279943394
7	121073950	121076449	121075200	0.0933998097189	0.0782193885211	0.114142691684
7	121076450	121078949	121077700	0.0922844988792	0.0771042072244	0.113005031737
7	121078950	121081449	121080200	0.0911726640794	0.0759955312305	0.111867353675
7	121081450	121083949	121082700	0.0900646368291	0.0748936617926	0.110730044536
7	121083950	121086449	121085200	0.0889608149693	0.0737989636238	0.109593561374
7	121086450	121088949	121087700	0.0878616351966	0.0727118475414	0.108458390905
7	121088950	121091449	121090200	0.0867675579332	0.0716327483349	0.107325038765
7	121091450	121093949	121092700	0.0856788982877	0.0705619259447	0.106193896944
7	121093950	121096449	121095200	0.0845959546107	0.0694996128897	0.105065348688
7	121096450	121098949	121097700	0.0835189958648	0.0684460162063	0.103939740093
7	121098950	121101449	121100200	0.0824482886816	0.0674013395583	0.102817415251
7	121101450	121103949	121102700	0.0813839732378	0.0663656363607	0.101698617023
7	121103950	121106449	121105200	0.0803261417943	0.0653389027211	0.100583546216
7	121106450	121108949	121107700	0.0792749354343	0.0643211850961	0.0994724524967
7	121108950	121111449	121110200	0.0782305584845	0.0633125975129	0.0983656452494
7	121111450	121113949	121112700	0.0771932657847	0.0623133092193	0.0972634806114
7	121113950	121116449	121115200	0.0761633547007	0.0613235416558	0.0961663465221
7	121116450	121118949	121117700	0.0751411585803	0.0603435689101	0.0950746516174
7	121118950	121121457	121120204	0.0741254413749	0.0593721826867	0.0939871112123
7	121121458	121123957	121122708	0.0731179063995	0.0584109480108	0.0929056410407
7	121123958	121126457	121125208	0.0721199025699	0.0574610511347	0.0918318301802
7	121126458	121128957	121127708	0.0711295484804	0.0565205922422	0.0907638013358
7	121128958	121131457	121130208	0.0701465916432	0.0555892318549	0.0897014163563
7	121131458	121133957	121132708	0.0691707382217	0.0546665881301	0.0886445002324
7	121133958	121136457	121135208	0.0682015371252	0.0537521129622	0.0875927368929
7	121136458	121138957	121137708	0.0672384286436	0.0528451417207	0.0865457104663
7	121138958	121141457	121140208	0.0662808637769	0.0519450161986	0.0855030207523
7	121141458	121143957	121142708	0.0653282893952	0.0510510440709	0.0844642941931
7	121143958	121146457	121145208	0.0643801888517	0.0501625626575	0.083429202686
7	121146458	121148957	121147708	0.0634360848322	0.0492789431152	0.082397462087
7	121148958	121151457	121150208	0.0624955014016	0.0483995424538	0.0813688072348
7	121151458	121153957	121152708	0.0615579934275	0.047523746893	0.080343004575
7	121153958	121156460	121155209	0.0606227545114	0.0466505973732	0.0793194266544
7	121156461	121158960	121157711	0.0596894689387	0.0457795993029	0.0782979735735
7	121158961	121161460	121160211	0.0587590202206	0.0449113837352	0.077279848478
7	121161461	121163960	121162711	0.0578303709781	0.0440447828292	0.0762641539722
7	121163961	121166460	121165211	0.0569032492819	0.0431793492884	0.0752508183128
7	121166461	121169012	121167737	0.0559678292929	0.0423057234334	0.0742293229809
7	121169013	121171512	121170263	0.0550335971038	0.0414325802918	0.0732102445787
7	121171513	121174012	121172763	0.0541099925161	0.0405685830235	0.072204058869
7	121174013	121176512	121175263	0.0531872026877	0.0397044065154	0.0712002441566
7	121176513	121179012	121177763	0.0522650203523	0.0388397017674	0.0701987643729
7	121179013	121181512	121180263	0.0513431977063	0.0379740929074	0.0691995335229
7	121181513	121184012	121182763	0.0504215154129	0.0371072408807	0.0682024850873
7	121184013	121186512	121185263	0.0494998093886	0.0362388678316	0.0672075996662
7	121186513	121189012	121187763	0.0485779064205	0.035368688143	0.0662148488159
7	121189013	121191512	121190263	0.0476556750306	0.0344964641864	0.0652242393666
7	121191513	121194012	121192763	0.0467330001077	0.0336219721569	0.0642357955857
7	121194013	121196512	121195263	0.0458095001528	0.0327447067915	0.0632492860588
7	121196513	121199012	121197763	0.0448846771099	0.031864044619	0.0622643653832
7	121199013	121201512	121200263	0.0439579839445	0.0309793197132	0.0612806302277
7	121201513	121204012	121202763	0.0430288687333	0.030089866835	0.0602976640524
7	121204013	121206512	121205263	0.0420966825195	0.0291949285345	0.0593149479854
7	121206513	121209012	121207763	0.0411607406275	0.0282937294458	0.0583319099082
7	121209013	121211512	121210263	0.0402203529846	0.0273854952425	0.0573479670159
7	121211513	121214012	121212763	0.0392748872799	0.0264695117224	0.0563625963721
7	121214013	121216512	121215263	0.0383238174867	0.0255451895746	0.0553753672145
7	121216513	121219012	121217763	0.0373667088523	0.0246120423181	0.0543859246516
7	121219013	121221627	121220320	0.0363810595979	0.0236479389808	0.0533712620185
7	121221628	121224263	121222946	0.0353611691155	0.0226469673637	0.0523259598566
7	121224264	121226867	121225566	0.0343353393739	0.0216366888894	0.0512793102619
7	121226868	121229367	121228118	0.033327700713	0.0206409528566	0.0502558104591
7	121229368	121231867	121230618	0.0323320340184	0.0196538140056	0.0492488648064
7	121231868	121234367	121233118	0.0313274355405	0.0186546325887	0.0482372120471
7	121234368	121236867	121235618	0.030313472727	0.017642979455	0.0472204074325
7	121236868	121239367	121238118	0.0292897090917	0.0166184288265	0.0461979902779
7	121239368	121242110	121240739	0.0282054249041	0.0155299992129	0.0451195951558
7	121242111	121244610	121243361	0.0271089429833	0.0144259450834	0.0440335996348
7	121244611	121247110	121245861	0.0260519949488	0.0133585470719	0.0429909592393
7	121247111	121249610	121248361	0.024983419884	0.0122763305293	0.0419409270168
7	121253775	121256274	121255025	0.0220749295011	0.00931562160264	0.039102762052
7	121256275	121258774	121257525	0.0209599511359	0.00817502530911	0.0380220560995
7	121258775	121261274	121260025	0.0198311424383	0.00701727155926	0.0369318458281
7	121261275	121263774	121262525	0.0186880057696	0.00584183722396	0.0358316471958
7	121263775	121266274	121265025	0.0175300919851	0.00464825109408	0.0347210209488
7	121266275	121268774	121267525	0.0163569852525	0.00343608937068	0.0335995417178
7	121268775	121271274	121270025	0.0151683219318	0.00220500054571	0.032466807452
7	121271275	121273774	121272525	0.0139637669751	0.000954674539002	0.0313224298264
7	121273775	121276274	121275025	0.0127430069002	-0.000315169917518	0.0301660327942
7	121276275	121278774	121277525	0.0115057540316	-0.00160477479358	0.0289972453258
7	121278775	121281274	121280025	0.0102517513971	-0.00291433771884	0.0278157098519
7	121281275	121283774	121282525	0.00898071513544	-0.00424407341182	0.0266210286209
7	121283775	121286274	121285025	0.00769237342378	-0.00559418529398	0.0254128175423
7	121286275	121288774	121287525	0.00638650997773	-0.00696482952779	0.0241907567928
7	121288775	121291414	121290095	0.00502562119632	-0.0083953866358	0.0229197344082
7	121291415	121293927	121292671	0.00364260782467	-0.00985128601999	0.0216304612985
7	121293928	121296427	121295178	0.00227830626073	-0.0112893802299	0.0203607906321
7	121296428	121298927	121297678	0.000899610275062	-0.0127443625829	0.0190796435174
7	121298928	121301427	121300178	-0.000497490062228	-0.0142203282454	0.017783098371
7	121301428	121303927	121302678	-0.00191319172618	-0.0157173628637	0.0164707899358
7	121303928	121306427	121305178	-0.00334761196219	-0.017235474386	0.0151424342387
7	121306428	121308927	121307678	-0.00480093358548	-0.0187747475939	0.0137976953756
7	121308928	121311427	121310178	-0.00627330940689	-0.0203352293988	0.0124362629661
7	121311428	121313927	121312678	-0.00776480902071	-0.021916884218	0.0110579116989
7	121313928	121316697	121315313	-0.00935758942856	-0.0236067958943	0.00958660960514
7	121320785	121323425	121322105	-0.0135614081238	-0.0280701162606	0.00570515277064
7	121323426	121325925	121324676	-0.0151897857506	-0.029799806215	0.00420176605817
7	121325926	121328425	121327176	-0.0167927429508	-0.0315027136998	0.0027216411975
7	121328426	121330925	121329676	-0.0184150810807	-0.0332263129375	0.00122326136067
7	121330926	121333425	121332176	-0.0200569841954	-0.0349706964261	-0.000293686295173
7	121333426	121335925	121334676	-0.0217186939633	-0.0367360394669	-0.00182954456322
7	121335926	121338425	121337176	-0.0234002904357	-0.0385223573246	-0.00338449073787
7	121338426	121340925	121339676	-0.0251017152808	-0.0403295127645	-0.0049585735283
7	121340926	121343425	121342176	-0.0268228344967	-0.042157286574	-0.00655177172159
7	121343426	121345925	121344676	-0.028563448611	-0.0440053950348	-0.00816399578793
7	121345926	121348591	121347259	-0.0303821412383	-0.045935936356	-0.00984966609569
7	121352029	121354528	121353279	-0.0346997014086	-0.0505166623863	-0.0138565088358
7	121354529	121357028	121355779	-0.0365247163789	-0.0524517333055	-0.0155525233047
7	121357029	121359528	121358279	-0.0383682405309	-0.0544056061319	-0.017267264781
7	121359529	121362028	121360779	-0.0402300626473	-0.0563779597862	-0.0190006628653
7	121362029	121364528	121363279	-0.0421099283975	-0.058368432163	-0.0207526016156
7	121364529	121367028	121365779	-0.0440074912526	-0.0603765724833	-0.0225228628102
7	121367029	121369528	121368279	-0.0459223178905	-0.062401839831	-0.0243111424364
7	121369529	121372055	121370792	-0.0478640149546	-0.0644543149218	-0.0261265174123
7	121372056	121374555	121373306	-0.0498230584565	-0.0665238430124	-0.0279601977648
7	121374556	121377055	121375806	-0.0517872547542	-0.0685974782409	-0.0298008468562
7	121377056	121379565	121378311	-0.0537710633945	-0.0706904277535	-0.0316620864709
7	121379566	121382065	121380816	-0.0557701920866	-0.072798083753	-0.0335399952962
7	121382066	121384565	121383316	-0.0577802719132	-0.0749157637118	-0.0354305698566
7	121384566	121387065	121385816	-0.0598050564188	-0.0770473440059	-0.0373374472927
7	121387066	121389565	121388316	-0.0618443452174	-0.0791925392684	-0.0392605494006
7	121389566	121392065	121390816	-0.0638979674628	-0.0813511050034	-0.041199816527
7	121392066	121394565	121393316	-0.0659657298043	-0.0835227702823	-0.0431551719595
7	121394566	121397065	121395816	-0.068047458738	-0.0857072760668	-0.0451265682084
7	121397066	121399565	121398316	-0.0701429530693	-0.0879043293375	-0.0471139384413
7	121399566	121402065	121400816	-0.072252092136	-0.0901137418833	-0.0491172691565
7	121402066	121404565	121403316	-0.0743747195423	-0.0923353034453	-0.0511364925174
7	121404566	121407065	121405816	-0.0765106754115	-0.0945688072431	-0.0531715260709
7	121407066	121409565	121408316	-0.0786597562461	-0.0968139989172	-0.0552222469396
7	121409566	121412065	121410816	-0.0808217971584	-0.0990706620008	-0.0572885686249
7	121412066	121414565	121413316	-0.0829967725972	-0.101338734871	-0.0593705153233
7	121414566	121417065	121415816	-0.0851846442061	-0.103618150372	-0.0614680855238
7	121417066	121419565	121418316	-0.0873854422076	-0.105908926289	-0.0635813229348
7	121419566	121422065	121420816	-0.089599215136	-0.108211105522	-0.0657102794831
7	121422066	121424569	121423318	-0.0918279006717	-0.110526718448	-0.0678567971812
7	121424570	121427069	121425820	-0.0940699431794	-0.112854189588	-0.0700193297738
7	121427070	121429569	121428320	-0.0963238541517	-0.115192012373	-0.0721963956901
7	121429570	121432069	121430820	-0.0985916799668	-0.117542348781	-0.0743899259489
7	121432070	121434569	121433320	-0.100873653591	-0.119905482133	-0.0766000959464
7	121434570	121437069	121435820	-0.103170084369	-0.122281781178	-0.0788271400986
7	121437070	121439710	121438390	-0.105546294485	-0.124738838206	-0.0811344356474
7	121439711	121442312	121441012	-0.107987255295	-0.127261063837	-0.083507498566
7	121442313	121445203	121443758	-0.110562245611	-0.129919948504	-0.0860138670581
7	121445204	121447703	121446454	-0.113109452197	-0.132548432414	-0.0884960383501
7	121447704	121450203	121448954	-0.115489021346	-0.135002533578	-0.090817226706
7	121450204	121452703	121451454	-0.117886051422	-0.137473426386	-0.0931575839506
7	121452704	121455203	121453954	-0.1203009992	-0.139961695941	-0.0955174292593
7	121455204	121457703	121456454	-0.122734232758	-0.142467828154	-0.0978970037385
7	121457704	121460203	121458954	-0.125186023066	-0.144992198796	-0.100296465334
7	121460204	121462703	121461454	-0.127656569323	-0.147535102445	-0.102715911492
7	121462704	121465203	121463954	-0.130145947566	-0.150096695222	-0.105155335941
7	121465204	121467703	121466454	-0.132654131987	-0.152677015762	-0.107614646148
7	121467704	121470203	121468954	-0.135181064847	-0.155276063455	-0.110093724121
7	121470204	121472703	121471454	-0.137726682438	-0.157893832532	-0.112592438555
7	121472704	121475203	121473954	-0.14029094274	-0.160530342	-0.115110672035
7	121475204	121477703	121476454	-0.142873803255	-0.163185602989	-0.117648315722
7	121477704	121480203	121478954	-0.145475190488	-0.165859584701	-0.120205244861
7	121480204	121482703	121481454	-0.148095068259	-0.168552297589	-0.122781369684
7	121482704	121485203	121483954	-0.150733467682	-0.171263812996	-0.125376673399
7	121485204	121487703	121486454	-0.153390354217	-0.17399412911	-0.127991080014
7	121487704	121490203	121488954	-0.15606559475	-0.176743132979	-0.130624430036
7	121490204	121492703	121491454	-0.158758945342	-0.179510590131	-0.13327646824
7	121492704	121495203	121493954	-0.16147011953	-0.182296220299	-0.135946900096
7	121495204	121497703	121496454	-0.164198861334	-0.18509977693	-0.138635456621
7	121497704	121500203	121498954	-0.166944920388	-0.187921026754	-0.141341864087
7	121500204	121502703	121501454	-0.169708022157	-0.190759713309	-0.144065820704
7	121502704	121505203	121503954	-0.172487845423	-0.193615533965	-0.146806975774
7	121505204	121507703	121506454	-0.175284029624	-0.196488154539	-0.149564934624
7	121507704	121510203	121508954	-0.178096129853	-0.199377146367	-0.152339232123
7	121510204	121512707	121511456	-0.18092590949	-0.202284331784	-0.155131609054
7	121512708	121515207	121513958	-0.18377059915	-0.20520685184	-0.157939360761
7	121515208	121517707	121516458	-0.186627327106	-0.208141724834	-0.160759697434
7	121517708	121520207	121518958	-0.189497685759	-0.211090547122	-0.163594249562
7	121520208	121522707	121521458	-0.192380944189	-0.214052512717	-0.166442374145
7	121522708	121525207	121523958	-0.195276438956	-0.217026865604	-0.16930351333
7	121525208	121527707	121526458	-0.198183710235	-0.220013054769	-0.172177309176
7	121527708	121530207	121528958	-0.201102395335	-0.22301064546	-0.17506347248
7	121530208	121532707	121531458	-0.204032425503	-0.226019525728	-0.177961974253
7	121532708	121535207	121533958	-0.206973769861	-0.229039620648	-0.180872830126
7	121535208	121537707	121536458	-0.209926343441	-0.232070803142	-0.1837959985
7	121537708	121540207	121538958	-0.212889964882	-0.235112855157	-0.186731333071
7	121540208	121542707	121541458	-0.21586442541	-0.23816554193	-0.189678645027
7	121542708	121545207	121543958	-0.218849479225	-0.241228595565	-0.192637701914
7	121545208	121547707	121546458	-0.221844987097	-0.244301869482	-0.19560835796
7	121547708	121550207	121548958	-0.224850892366	-0.247385304379	-0.198590538708
7	121550208	121552707	121551458	-0.227867119576	-0.250478807264	-0.201584162305
7	121552708	121555207	121553958	-0.230893535975	-0.25358221714	-0.204589098954
7	121555208	121557707	121556458	-0.23393001995	-0.256695389349	-0.207605224523
7	121557708	121560207	121558958	-0.236976691436	-0.259818446313	-0.210632637659
7	121560208	121562707	121561458	-0.240033687439	-0.262951523009	-0.213671459875
7	121565718	121568382	121567050	-0.246908830521	-0.269995714733	-0.220509807966
7	121568383	121570889	121569636	-0.250105413657	-0.273269932499	-0.223691147959
7	121570890	121573389	121572140	-0.253210931138	-0.27645028265	-0.226782961342
7	121573390	121575892	121574641	-0.256322844287	-0.279636586582	-0.229882224002
7	121575893	121578392	121577143	-0.259446142637	-0.282833947397	-0.232993891925
7	121578393	121580892	121579643	-0.262577146606	-0.286038615052	-0.236114265146
7	121580893	121583392	121582143	-0.265718456341	-0.289253259775	-0.239245908239
7	121583393	121585892	121584643	-0.268870146881	-0.292477967785	-0.242388868213
7	121585893	121588724	121587309	-0.272242689271	-0.295928047846	-0.245753080685
7	121588725	121591224	121589975	-0.275627322137	-0.2993898917	-0.249130351078
7	121591225	121593724	121592475	-0.278812284093	-0.302646954345	-0.252309262168
7	121593725	121596224	121594975	-0.282008060345	-0.305914529246	-0.255499788542
7	121596225	121598724	121597475	-0.285214771656	-0.3091927375	-0.258702012963
7	121598725	121601224	121599975	-0.288432581696	-0.312481740655	-0.261916061186
7	121601225	121603746	121602486	-0.291675902497	-0.315796264099	-0.265156282552
7	121603747	121606246	121604997	-0.294930748716	-0.319122020002	-0.268408642706
7	121606247	121608746	121607497	-0.298182962031	-0.32244454447	-0.27165893061
7	121608747	121611246	121609997	-0.301446963035	-0.32577856687	-0.27492149921
7	121611247	121613746	121612497	-0.304722997286	-0.329124342565	-0.278196515588
7	121613747	121616246	121614997	-0.30801127592	-0.332482085904	-0.281484115516
7	121616247	121618785	121617516	-0.311337117507	-0.33587762456	-0.284809558774
7	121618786	121621285	121620036	-0.314677143862	-0.339287050732	-0.288149428368
7	121621286	121623785	121622536	-0.318003583652	-0.34268198341	-0.29147591387
7	121623786	121626285	121625036	-0.321342956255	-0.346089445536	-0.294815510951
7	121626286	121628785	121627536	-0.324695309814	-0.349509431457	-0.298168252752
7	121628786	121631285	121630036	-0.328060708564	-0.352941958104	-0.301534184876
7	121631286	121633785	121632536	-0.331439250155	-0.356387070078	-0.304913393254
7	121633786	121636285	121635036	-0.334831075541	-0.359844846609	-0.308306016903
7	121636286	121638794	121637540	-0.338241860231	-0.363321009702	-0.311717720717
7	121638795	121641294	121640045	-0.341667922782	-0.366811764437	-0.315144781698
7	121641295	121643794	121642545	-0.345101576591	-0.370309272793	-0.31857943723
7	121643795	121646294	121645045	-0.348550239426	-0.373821089519	-0.32202902259
7	121646295	121648858	121647577	-0.352058889529	-0.377392974772	-0.325538457066
7	121652016	121654515	121653266	-0.360002224529	-0.385475791412	-0.333482497778
7	121654516	121657015	121655766	-0.363519492726	-0.389053347043	-0.33699929254
7	121657016	121659564	121658290	-0.367087253021	-0.392681434013	-0.340565891118
7	121659565	121662064	121660815	-0.370673453165	-0.396327494841	-0.34415011299
7	121662065	121664564	121663315	-0.37424114306	-0.399954030487	-0.347714903966
7	121664565	121667290	121665928	-0.377988422691	-0.403762430329	-0.351458006816
7	121667291	121669790	121668541	-0.381754669662	-0.40758944718	-0.35521878259
7	121669791	121672290	121671041	-0.385375984382	-0.411268612006	-0.358833542777
7	121672291	121674790	121673541	-0.389014941269	-0.414965172955	-0.362464544775
7	121674791	121677290	121676041	-0.392671572679	-0.418679196511	-0.36611172135
7	121677291	121679790	121678541	-0.396345757681	-0.42241057177	-0.369774887072
7	121679791	121682290	121681041	-0.400037296366	-0.426159090744	-0.373453806336
7	121682291	121684790	121683541	-0.403746005854	-0.429924581433	-0.377148248587
7	121684791	121687290	121686041	-0.407471711059	-0.433706898774	-0.380857972714
7	121687291	121689790	121688541	-0.411214370716	-0.437506067568	-0.384582838509
7	121689791	121692290	121691041	-0.414973995448	-0.441322191229	-0.388322731135
7	121692291	121694790	121693541	-0.418750628153	-0.44515541319	-0.392077562473
7	121694791	121697290	121696041	-0.422544296829	-0.449005864411	-0.395847233259
7	121697291	121699790	121698541	-0.426355015253	-0.452873647026	-0.399631651408
7	121699791	121702290	121701041	-0.430182759497	-0.456758814	-0.403430700706
7	121702291	121704825	121703558	-0.434053663995	-0.460687967355	-0.407270206736
7	121704826	121707325	121706076	-0.43794323723	-0.464636337306	-0.411125746367
7	121707326	121709870	121708598	-0.441855982403	-0.468608592955	-0.415001667474
7	121709871	121712673	121711272	-0.446022888548	-0.472839386189	-0.419126416154
7	121712674	121715173	121713924	-0.450173859442	-0.477054621991	-0.423232302433
7	121715174	121717673	121716424	-0.454103398034	-0.481045625323	-0.427116293597
7	121717674	121720173	121718924	-0.458048661879	-0.48505325322	-0.431013011059
7	121720174	121722794	121721484	-0.462104489967	-0.489173921644	-0.435015978133
7	121725727	121728226	121726977	-0.47085879284	-0.498070868798	-0.443645971761
7	121728227	121730726	121729477	-0.474865197938	-0.50214382069	-0.447590867419
7	121730727	121733226	121731977	-0.478884542329	-0.506230737276	-0.451545630011
7	121733227	121735726	121734477	-0.482916102248	-0.510330894204	-0.455509556408
7	121735727	121738226	121736977	-0.486959124309	-0.5144435269	-0.459481922721
7	121738227	121740726	121739477	-0.491012890802	-0.518567896213	-0.463462050351
7	121740727	121743226	121741977	-0.495076636185	-0.522703217588	-0.467449212433
7	121743227	121745726	121744477	-0.499149620954	-0.526848776162	-0.471442663284
7	121745727	121748226	121746977	-0.503231215479	-0.531003980299	-0.475441757717
7	121748227	121750726	121749477	-0.507320741671	-0.535168181025	-0.479445817332
7	121750727	121753226	121751977	-0.511417463444	-0.539340669233	-0.48345411167
7	121753227	121755726	121754477	-0.515520571562	-0.543520645044	-0.487465859047
7	121755727	121758226	121756977	-0.519629269413	-0.547707301928	-0.49148031287
7	121758227	121760726	121759477	-0.523742769813	-0.551899833819	-0.495496744568
7	121760727	121763226	121761977	-0.527860371235	-0.556097513045	-0.499514517967
7	121763227	121765726	121764477	-0.531981462169	-0.560299694332	-0.503533092843
7	121765727	121768226	121766977	-0.536105367078	-0.564505662059	-0.507551869687
7	121768227	121770726	121769477	-0.540231375814	-0.568714670911	-0.511570207646
7	121770727	121773226	121771977	-0.544358729868	-0.572925929418	-0.515587415861
7	121773227	121775726	121774477	-0.548486643467	-0.57713861405	-0.519602786088
7	121775727	121778226	121776977	-0.552614390476	-0.581351966496	-0.52361566332
7	121778227	121780726	121779477	-0.556741213388	-0.585565195584	-0.527625358735
7	121780727	121783226	121781977	-0.560866291883	-0.589777434578	-0.531631132818
7	121783227	121785726	121784477	-0.564988764867	-0.593987767891	-0.53563221495
7	121785727	121788226	121786977	-0.569107744057	-0.598195257282	-0.539627799947
7	121788227	121790783	121789505	-0.573268369348	-0.602446000015	-0.543661687199
7	121790784	121793285	121792035	-0.57742679414	-0.606695174012	-0.547691392739
7	121793286	121795785	121794536	-0.581531221372	-0.610889790881	-0.55166683359
7	121795786	121798285	121797036	-0.585626885356	-0.6150760175	-0.555631938302
7	121798286	121800785	121799536	-0.589714920254	-0.619254985697	-0.559587874256
7	121800786	121803285	121802036	-0.593794878042	-0.623426210221	-0.563534278049
7	121803286	121805785	121804536	-0.59786628587	-0.627589170717	-0.567470770272
7	121805786	121808285	121807036	-0.601928686026	-0.6317433562	-0.571396989493
7	121808286	121811128	121809707	-0.606258468814	-0.636171382742	-0.575580002455
7	121811129	121813628	121812379	-0.610578456001	-0.640589712207	-0.579752021778
7	121813629	121816128	121814879	-0.614609546694	-0.644712740029	-0.583643810406
7	121816129	121818628	121817379	-0.618629795368	-0.648824720449	-0.587524102239
7	121818629	121821128	121819879	-0.622638899346	-0.652925213657	-0.59139277193
7	121821129	121823628	121822379	-0.626636597517	-0.657013817582	-0.595249738219
7	121823629	121826128	121824879	-0.630622557625	-0.661090051946	-0.599094854899
7	121826129	121828628	121827379	-0.634596409162	-0.665153387818	-0.602927943733
7	121828629	121831128	121829879	-0.638557894481	-0.669203414618	-0.606748928382
7	121831129	121833628	121832379	-0.642506874955	-0.673239860128	-0.610557835389
7	121833629	121836128	121834879	-0.646443199148	-0.677262440173	-0.614354678122
7	121836129	121838628	121837379	-0.650366670275	-0.681270832742	-0.618139415548
7	121838629	121841128	121839879	-0.654277134166	-0.685264780628	-0.621912023514
7	121841129	121843628	121842379	-0.658174439074	-0.689244032884	-0.625672476318
7	121843629	121846128	121844879	-0.662058541918	-0.69320844676	-0.629420856561
7	121846129	121848717	121847423	-0.665997448987	-0.697227318122	-0.633222913708
7	121848718	121851217	121849968	-0.669924437014	-0.701232486596	-0.637014342229
7	121851218	121853717	121852468	-0.67376918229	-0.705152237203	-0.640727288793
7	121853718	121856217	121854968	-0.677601535405	-0.709057797594	-0.644429242798
7	121856218	121858717	121857468	-0.681421777593	-0.712949429456	-0.648120529443
7	121858718	121861240	121859979	-0.685246894431	-0.716844402542	-0.651817619519
7	121861241	121863740	121862491	-0.689061821394	-0.72072733293	-0.655506030382
7	121863741	121866240	121864991	-0.692847184072	-0.724578493365	-0.659167077562
7	121866241	121868745	121867493	-0.69662447288	-0.728419739772	-0.662821591039
7	121868746	121871245	121869996	-0.700392326158	-0.732249666076	-0.666468305666
7	121871246	121873745	121872496	-0.704144946976	-0.736062365121	-0.670101652754
7	121873746	121876245	121874996	-0.707887085273	-0.739862651082	-0.67372626707
7	121876246	121878745	121877496	-0.71161905078	-0.743650831102	-0.677342478827
7	121878746	121881245	121879996	-0.715341129137	-0.747427192705	-0.680950588186
7	121881246	121883745	121882496	-0.719053590061	-0.75119201202	-0.684550871955
7	121883746	121886245	121884996	-0.722756689566	-0.754945537115	-0.688143607856
7	121886246	121888745	121887496	-0.726450640179	-0.758687964233	-0.691729039963
7	121888746	121891245	121889996	-0.730135605535	-0.762419451946	-0.695307355666
7	121891246	121893745	121892496	-0.733811793823	-0.766140197263	-0.698878793792
7	121893746	121896245	121894996	-0.737479533764	-0.769850509307	-0.702443719707
7	121896246	121898745	121897496	-0.741139374086	-0.773550930738	-0.706002702519
7	121898746	121901245	121899996	-0.744791943561	-0.777242085831	-0.709556389447
7	121901246	121903745	121902496	-0.748437926397	-0.78092465292	-0.713105484804
7	121903746	121906245	121904996	-0.752078003181	-0.784599301087	-0.716650696012
7	121906246	121908745	121907496	-0.755712799927	-0.788266635426	-0.72019268594
7	121908746	121911245	121909996	-0.759342883779	-0.791927189608	-0.723732069339
7	121911246	121913745	121912496	-0.762968729138	-0.795581402584	-0.727269367675
7	121913746	121916245	121914996	-0.766590779406	-0.799229698654	-0.730805056663
7	121916246	121918745	121917496	-0.770209451379	-0.802872482085	-0.734339581246
7	121918746	121921245	121919996	-0.773825176278	-0.806510169898	-0.737873399303
7	121921246	121923745	121922496	-0.777438311701	-0.810143099532	-0.741406898284
7	121923746	121926245	121924996	-0.78104913773	-0.813771533062	-0.744940378517
7	121926246	121928745	121927496	-0.784657898123	-0.817395699381	-0.748474102457
7	121928746	121931245	121929996	-0.78826479997	-0.821015802952	-0.752008290639
7	121931246	121933745	121932496	-0.791870016064	-0.82463203188	-0.755543111935
7	121933746	121936268	121935007	-0.795489611034	-0.8282604978	-0.759094334255
7	121936269	121938768	121937519	-0.799109392446	-0.831886967689	-0.762648054575
7	121938769	121941268	121940019	-0.802710914386	-0.835492985721	-0.766186154062
7	121941269	121943813	121942541	-0.806343446481	-0.839127875783	-0.769757058376
7	121943814	121946313	121945064	-0.809976925577	-0.842761521974	-0.773331267025
7	121946314	121948813	121947564	-0.81357689225	-0.846359484835	-0.77687487524
7	121948814	121951313	121950064	-0.817176591494	-0.849955010516	-0.780420602704
7	121951314	121953887	121952601	-0.820829447436	-0.853601408698	-0.784021147598
7	121953888	121956387	121955138	-0.824482316483	-0.857245564263	-0.787624216924
7	121956388	121958887	121957638	-0.828082000283	-0.860834424215	-0.791177335407
7	121958888	121961391	121960140	-0.831684667257	-0.864423999787	-0.794735951603
7	121961392	121963891	121962642	-0.835287350969	-0.868011292023	-0.79829720134
7	121963892	121966391	121965142	-0.838887012319	-0.871593232467	-0.801858144177
7	121966392	121968891	121967642	-0.842486461825	-0.875172562227	-0.805421638586
7	121971877	121974376	121973127	-0.850382691511	-0.883015876211	-0.813249161072
7	121974377	121976876	121975627	-0.853981115302	-0.886586004041	-0.816821146077
7	121976877	121979376	121978127	-0.857579063357	-0.890152920421	-0.820395865285
7	121979377	121981905	121980641	-0.861196565277	-0.893736359939	-0.823993367673
7	121981906	121984405	121983156	-0.864814834934	-0.897317587571	-0.827595123877
7	121984406	121986905	121985656	-0.868410765697	-0.900873676744	-0.831178211671
7	121986906	121989405	121988156	-0.872005743376	-0.904425719271	-0.834764019614
7	121989406	121991905	121990656	-0.875599529735	-0.907973387164	-0.838352430154
7	121991906	121994423	121993165	-0.879204769978	-0.911529055071	-0.841956207949
7	121994424	121996923	121995674	-0.882808262314	-0.915079629388	-0.845562258904
7	121996924	121999423	121998174	-0.886396908397	-0.918612191293	-0.84915750641
7	121999424	122001923	122000674	-0.889983473623	-0.922139296223	-0.852754767179
7	122001924	122004423	122003174	-0.893567857327	-0.925660823158	-0.856353977802
7	122004424	122006923	122005674	-0.897150202783	-0.929176912226	-0.859955304512
7	122006924	122009423	122008174	-0.900730670891	-0.932687719171	-0.86355893642
7	122009424	122011923	122010674	-0.904309407449	-0.936193393491	-0.867165040325
7	122011924	122014423	122013174	-0.90788659098	-0.939694117942	-0.870773809399
7	122014424	122016923	122015674	-0.911462386309	-0.943190059033	-0.874385422371
7	122016924	122019423	122018174	-0.915036879505	-0.946681313124	-0.87799997016
7	122019424	122021923	122020674	-0.918610114147	-0.95016795854	-0.881617478952
7	122021924	122024468	122023196	-0.922213631604	-0.953680782577	-0.885269894176
7	122024469	122026968	122025719	-0.925817498496	-0.957190638506	-0.88892686522
7	122026969	122029468	122028219	-0.929387441657	-0.960664327797	-0.892553439365
7	122029469	122031968	122030719	-0.932956334955	-0.964134045198	-0.896182811234
7	122031969	122034468	122033219	-0.936524236197	-0.967600018024	-0.899814887796
7	122034469	122036968	122035719	-0.940091176135	-0.971062449779	-0.903449546268
7	122036969	122039468	122038219	-0.943657081768	-0.974521435888	-0.907086560913
7	122039469	122041968	122040719	-0.947221820207	-0.977976996293	-0.910725664491
7	122041969	122044468	122043219	-0.950785304531	-0.981429188831	-0.914366642917
7	122044469	122046968	122045719	-0.954347426846	-0.984878041244	-0.918009272224
7	122046969	122049468	122048219	-0.957908002798	-0.988323495001	-0.921653264768
7	122049469	122051968	122050719	-0.961466825174	-0.991765456513	-0.925298324564
7	122051969	122054468	122053219	-0.965023644859	-0.995203779832	-0.928944125544
7	122054469	122056968	122055719	-0.968578196941	-0.998638290918	-0.932590341222
7	122056969	122059468	122058219	-0.972130233563	-1.00206882005	-0.936236675435
7	122059469	122061968	122060719	-0.975679530319	-1.00549523257	-0.939882840879
7	122061969	122064468	122063219	-0.979225928488	-1.00891748947	-0.943528582306
7	122064469	122066968	122065719	-0.982769247153	-1.01233554054	-0.947173608302
7	122066969	122069468	122068219	-0.986309256609	-1.01574929497	-0.950817562588
7	122069469	122071968	122070719	-0.989845771414	-1.0191587053	-0.954460131855
7	122071969	122074468	122073219	-0.993378685961	-1.02256381042	-0.958101074068
7	122074469	122077030	122075750	-0.996951663927	-1.02600682356	-0.961785289918
7	122077031	122079530	122078281	-1.00052072458	-1.02944549413	-0.965467328469
7	122079531	122082030	122080781	-1.00404199985	-1.03283770096	-0.969101769575
7	122082031	122084572	122083302	-1.00758851891	-1.03625393592	-0.972763844892
7	122084573	122087072	122085823	-1.0111304105	-1.0396655497	-0.976422602727
7	122087073	122089572	122088323	-1.01463793145	-1.04304401099	-0.980047185523
7	122089573	122092072	122090823	-1.01814018346	-1.04641745293	-0.983667549533
7	122092073	122094572	122093323	-1.02163672642	-1.04978554347	-0.987283151819
7	122094573	122097072	122095823	-1.02512712141	-1.0531479546	-0.990893447487
7	122097073	122099572	122098323	-1.02861093999	-1.05650436525	-0.994497897579
7	122099573	122102072	122100823	-1.03208779448	-1.05985448246	-0.998096019277
7	122102073	122104572	122103323	-1.035557334	-1.06319805235	-1.00168736902
7	122104573	122107072	122105823	-1.03901920405	-1.06653481698	-1.00527149918
7	122107073	122109572	122108323	-1.04247304176	-1.06986451359	-1.00884794589
7	122109573	122112072	122110823	-1.04591852005	-1.0731869049	-1.01241629609
7	122112073	122114572	122113323	-1.0493553563	-1.0765017881	-1.01597619315
7	122114573	122117072	122115823	-1.05278327878	-1.0798089741	-1.01952728443
7	122117073	122119572	122118323	-1.05620201515	-1.08310828198	-1.02306920486
7	122119573	122122072	122120823	-1.05961127338	-1.08639951514	-1.02660156034
7	122122073	122124572	122123323	-1.06301079717	-1.08968251681	-1.0301239796
7	122124573	122127106	122125840	-1.06642330335	-1.09297930446	-1.03365992584
7	122127107	122129606	122128357	-1.06982531948	-1.09626727197	-1.03718501096
7	122129607	122132106	122130857	-1.0731936538	-1.09952404735	-1.04067513355
7	122132107	122134606	122133357	-1.07655099013	-1.10277160251	-1.0441537269
7	122134607	122137224	122135916	-1.07997584042	-1.10608598736	-1.04770206004
7	122137225	122139724	122138475	-1.0833884904	-1.10939016722	-1.05123746042
7	122139725	122142224	122140975	-1.08671030575	-1.11260800586	-1.0546784
7	122142225	122144724	122143475	-1.09001975137	-1.11581551225	-1.05810608839
7	122144725	122147233	122145979	-1.0933218511	-1.11901762213	-1.06152562938
7	122147234	122149733	122148484	-1.09661237898	-1.12221029075	-1.06493255568
7	122149734	122152233	122150984	-1.09988318554	-1.12538564494	-1.06831835117
7	122152234	122154733	122153484	-1.10314050965	-1.12854976642	-1.07168940451
7	122154734	122157233	122155984	-1.10638401362	-1.13170234926	-1.07504530368
7	122157234	122159733	122158484	-1.10961338745	-1.13484310523	-1.07838567652
7	122159734	122162233	122160984	-1.11282836852	-1.13797178492	-1.08171020749
7	122162234	122164733	122163484	-1.11602870849	-1.14108814417	-1.08501860509
7	122164734	122167233	122165984	-1.11921421048	-1.14419200023	-1.08831061764
7	122167234	122169733	122168484	-1.12238472054	-1.14728323704	-1.09158601374
7	122169734	122172237	122170986	-1.12554259998	-1.15036419092	-1.09484716182
7	122172238	122174763	122173501	-1.12870142755	-1.15344816274	-1.09810800107
7	122174764	122177263	122176014	-1.13184219141	-1.15651665534	-1.10134880422
7	122177264	122179763	122178514	-1.13495127313	-1.15955639633	-1.10455543826
7	122179764	122182263	122181014	-1.13804499602	-1.16258336299	-1.10774468148
7	122182264	122184763	122183514	-1.14112334801	-1.16559756769	-1.11091646611
7	122184764	122187263	122186014	-1.14418629959	-1.16859899912	-1.11407071243
7	122187264	122189763	122188514	-1.14723378416	-1.17158758926	-1.11720732305
7	122189764	122192263	122191014	-1.15026567254	-1.17456319307	-1.12032615232
7	122192264	122194763	122193514	-1.15328175966	-1.17752557379	-1.12342699588
7	122194764	122197268	122196016	-1.15628418059	-1.18047678537	-1.12651206499
7	122197269	122199768	122198519	-1.15927142338	-1.18341528887	-1.12957983192
7	122199769	122202268	122201019	-1.16223840297	-1.18633601635	-1.1326251126
7	122202269	122204768	122203519	-1.16518830469	-1.18924203045	-1.13565122513
7	122204769	122207268	122206019	-1.16812070349	-1.19213283647	-1.13865779032
7	122207269	122209768	122208519	-1.17103528347	-1.19500806624	-1.14164452239
7	122209769	122212268	122211019	-1.17393174353	-1.19786736467	-1.14461115434
7	122212269	122214768	122213519	-1.17680983246	-1.200710424	-1.14755747336
7	122214769	122217268	122216019	-1.17966928128	-1.20353691646	-1.15048325073
7	122217269	122219768	122218519	-1.18250985782	-1.20634654535	-1.15338829804
7	122219769	122222268	122221019	-1.18533138029	-1.20913904758	-1.15627248876
7	122222269	122224768	122223519	-1.18813372328	-1.2119142079	-1.15913575672
7	122224769	122227268	122226019	-1.1909170131	-1.21467205688	-1.16197829295
7	122227269	122229768	122228519	-1.19368137456	-1.21741261912	-1.1648002923
7	122233628	122236127	122234878	-1.20062845423	-1.22430600835	-1.17188706841
7	122236128	122238696	122237412	-1.20336366679	-1.22702241273	-1.17467524056
7	122245111	122247610	122246361	-1.21287845248	-1.23648163642	-1.18436493917
7	122247611	122250110	122248861	-1.21549784577	-1.23908838463	-1.18702980074
7	122250111	122252610	122251361	-1.21810106499	-1.24168015513	-1.18967698735
7	122252611	122255110	122253861	-1.22068846876	-1.24425727491	-1.19230684557
7	122255111	122257610	122256361	-1.22326040766	-1.24682005704	-1.19491972229
7	122257611	122260151	122258881	-1.22583763546	-1.24938917213	-1.19753666445
7	122260152	122262651	122261402	-1.22840086393	-1.25194539137	-1.20013804331
7	122262652	122265151	122263902	-1.23092819684	-1.25446684502	-1.2027016343
7	122265152	122267651	122266402	-1.233441253	-1.25697505267	-1.20524938495
7	122267652	122270151	122268902	-1.23594017492	-1.25947010714	-1.20778146265
7	122270152	122272651	122271402	-1.23842521104	-1.26195219502	-1.21029816824
7	122272652	122275151	122273902	-1.24089684043	-1.26442174847	-1.21280002768
7	122275152	122277651	122276402	-1.24335560732	-1.26687928101	-1.21528761956
7	122284620	122287203	122285912	-1.25259991536	-1.2761259598	-1.22462950354
7	122287204	122289743	122288474	-1.25506309489	-1.27859151906	-1.22711591425
7	122289744	122292243	122290994	-1.25747540853	-1.28100681527	-1.22954991097
7	122292244	122294743	122293494	-1.25985879255	-1.28339372798	-1.23195373578
7	122294744	122297243	122295994	-1.26223289302	-1.28577186643	-1.23434728371
7	122297244	122299743	122298494	-1.26459820815	-1.28814170199	-1.236731093
7	122299744	122302243	122300994	-1.26695523776	-1.29050371795	-1.23910569143
7	122302244	122304743	122303494	-1.26930447264	-1.29285838652	-1.24147159825
7	122304744	122307243	122305994	-1.27164640373	-1.29520617457	-1.24382933995
7	122307244	122309743	122308494	-1.27398159273	-1.29754760989	-1.24617952589
7	122309744	122312243	122310994	-1.27631062347	-1.29988324382	-1.24852278215
7	122312244	122314743	122313494	-1.27863390049	-1.30221343577	-1.25085956363
7	122314744	122317243	122315994	-1.28095168562	-1.30453839339	-1.25319019014
7	122317244	122319743	122318494	-1.28326417035	-1.30685824229	-1.25551492089
7	122319744	122322243	122320994	-1.28557155537	-1.30917312131	-1.25783401558
7	122322244	122324743	122323494	-1.28787393645	-1.31148306136	-1.26014763106
7	122324744	122327243	122325994	-1.29017132185	-1.31378800897	-1.26245583508
7	122327244	122329743	122328494	-1.29246378228	-1.31608800193	-1.26475873694
7	122329744	122332243	122330994	-1.29475131531	-1.31838300283	-1.26705637814
7	122332244	122334743	122333494	-1.29703384526	-1.32067289139	-1.26934873701
7	122334744	122337243	122335994	-1.29931124	-1.32295749989	-1.27163572113
7	122337244	122339743	122338494	-1.30158335916	-1.32523668586	-1.27391719577
7	122339744	122342243	122340994	-1.30385001446	-1.32751026865	-1.27619296695
7	122342244	122344743	122343494	-1.30611098101	-1.32977804811	-1.27846278059
7	122344744	122347243	122345994	-1.30836597392	-1.33203976246	-1.28072632298
7	122347244	122349743	122348494	-1.31061461354	-1.33429505861	-1.28298318395
7	122349744	122352243	122350994	-1.31285646176	-1.33654352459	-1.28523289809
7	122352244	122354743	122353494	-1.31509108226	-1.338784741	-1.28747501529
7	122354744	122357243	122355994	-1.31731809104	-1.34101834941	-1.28970912811
7	122357244	122359743	122358494	-1.31953712746	-1.34324400938	-1.29193485887
7	122359744	122362243	122360994	-1.32174785376	-1.34546140013	-1.29415185338
7	122362244	122364743	122363494	-1.32394988635	-1.34767014521	-1.29635972468
7	122364744	122367243	122365994	-1.32614283231	-1.34986985086	-1.29855808495
7	122367244	122369750	122368497	-1.32832901025	-1.35206284979	-1.30074925715
7	122369751	122372250	122371001	-1.33050659486	-1.35424734418	-1.30293138485
7	122372251	122374750	122373501	-1.33267143654	-1.35641921635	-1.30510026958
7	122374751	122377250	122376001	-1.33482724955	-1.35858222662	-1.30725960341
7	122377251	122379750	122378501	-1.33697424839	-1.36073661432	-1.3094095829
7	122379751	122382250	122381001	-1.33911257823	-1.36288253947	-1.31155034597
7	122382251	122384750	122383501	-1.34124230844	-1.36502006998	-1.31368197217
7	122384751	122387250	122386001	-1.3433634389	-1.36714919004	-1.31580448378
7	122387251	122389750	122388501	-1.34547591137	-1.36926981812	-1.31791785077
7	122389751	122392250	122391001	-1.34757960244	-1.37138179836	-1.32002198679
7	122392251	122394750	122393501	-1.34967434011	-1.37348491672	-1.32211676909
7	122394751	122397250	122396001	-1.3517599276	-1.37557893065	-1.32420205595
7	122397251	122399836	122398544	-1.35387184332	-1.37769941889	-1.32631336766
7	122399837	122402336	122401087	-1.35597401707	-1.379810128	-1.32841468246
7	122402337	122404896	122403617	-1.35805578045	-1.38190030326	-1.3304953902
7	122404897	122407396	122406147	-1.36012796901	-1.38398077599	-1.33256637916
7	122407397	122409896	122408647	-1.36216618627	-1.38602699868	-1.33460333158
7	122409897	122412396	122411147	-1.36419499817	-1.38806357101	-1.33663086983
7	122412397	122414896	122413647	-1.3662142268	-1.39009023898	-1.33864889677
7	122414897	122417396	122416147	-1.36822366638	-1.39210672009	-1.34065728785
7	122417397	122419896	122418647	-1.37022303406	-1.3941126519	-1.34265584538
7	122419897	122422396	122421147	-1.37221199677	-1.396107618	-1.34464432547
7	122422397	122424896	122423647	-1.37419017434	-1.39809115041	-1.34662244102
7	122424897	122427396	122426147	-1.37615710143	-1.40006268403	-1.34858983415
7	122427397	122429896	122428647	-1.37811227008	-1.40202160221	-1.35054611329
7	122429897	122432396	122431147	-1.38005520359	-1.40396731945	-1.35249091547
7	122432397	122434896	122433647	-1.38198552061	-1.40589935466	-1.35442396304
7	122434897	122437396	122436147	-1.38390291044	-1.40781730651	-1.35634503946
7	122437397	122439896	122438647	-1.38580716408	-1.40972090246	-1.35825400253
7	122439897	122442396	122441147	-1.38769809952	-1.41160991087	-1.36015072308
7	122442397	122444896	122443647	-1.38957551788	-1.41348407851	-1.36203506095
7	122444897	122447396	122446147	-1.39143914598	-1.41534306603	-1.36390681555
7	122447397	122449896	122448647	-1.39328865441	-1.41718647402	-1.36576573518
7	122449897	122452396	122451147	-1.39512379752	-1.4190140083	-1.36761162932
7	122452397	122454896	122453647	-1.39694447035	-1.42082553695	-1.36944442491
7	122454897	122457396	122456147	-1.3987506031	-1.42262098451	-1.37126406514
7	122457397	122459896	122458647	-1.4005421308	-1.42440029759	-1.37307048445
7	122459897	122462396	122461147	-1.40231899024	-1.42616344978	-1.37486358129
7	122462397	122464896	122463647	-1.40408104549	-1.42791034623	-1.37664317247
7	122464897	122467396	122466147	-1.40582810057	-1.42964082286	-1.37840902678
7	122467397	122469896	122468647	-1.4075599154	-1.43135465987	-1.38016088563
7	122469897	122472396	122471147	-1.40927623454	-1.43305160792	-1.38189849263
7	122472397	122474896	122473647	-1.4109767777	-1.43473138778	-1.38362157337
7	122474897	122477396	122476147	-1.41266127674	-1.43639372246	-1.38532987846
7	122477397	122479896	122478647	-1.41432954369	-1.43803839713	-1.387023264
7	122479897	122482396	122481147	-1.41598148275	-1.43966528842	-1.38870167906
7	122482397	122484896	122483647	-1.41761700292	-1.44127429445	-1.39036505058
7	122484897	122487396	122486147	-1.41923603827	-1.44286534191	-1.39201331297
7	122487397	122489896	122488647	-1.42083851983	-1.44443834453	-1.3936464041
7	122489897	122492396	122491147	-1.42242433634	-1.44599316874	-1.39526422433
7	122492397	122494896	122493647	-1.42399327459	-1.44752957353	-1.39686658071
7	122494897	122497396	122496147	-1.42554509131	-1.44904729395	-1.39845324073
7	122497397	122499896	122498647	-1.42707959374	-1.45054612194	-1.40002401324
7	122499897	122502396	122501147	-1.42859655744	-1.45202583213	-1.40157866081
7	122502397	122504896	122503647	-1.43009571856	-1.45348616943	-1.4031169007
7	122504897	122507396	122506147	-1.43157690486	-1.45492698142	-1.40463853239
7	122507397	122509896	122508647	-1.43303996525	-1.45634813098	-1.40614337996
7	122509897	122512396	122511147	-1.43448477449	-1.45774951443	-1.40763128367
7	122512397	122514896	122513647	-1.43591125642	-1.45913108737	-1.40910211464
7	122514897	122517400	122516149	-1.43732042267	-1.46049385373	-1.41055686866
7	122517401	122519900	122518651	-1.43871093938	-1.46183654233	-1.41199412595
7	122519901	122522400	122521151	-1.44008147906	-1.46315789906	-1.41341246064
7	122522401	122524900	122523651	-1.44143291942	-1.46445879192	-1.41481273269
7	122524901	122527400	122526151	-1.4427650322	-1.46573901052	-1.41619467208
7	122527401	122529900	122528651	-1.44407756391	-1.46699831252	-1.41755799187
7	122529901	122532400	122531151	-1.44537032549	-1.46823652454	-1.41890246637
7	122532401	122534900	122533651	-1.44664316352	-1.46945350597	-1.42022790674
7	122534901	122537400	122536151	-1.44789594465	-1.47064914047	-1.42153412748
7	122537401	122539900	122538651	-1.44912852299	-1.4718232994	-1.42282092633
7	122539901	122542400	122541151	-1.45034077452	-1.47297587351	-1.42408812575
7	122542401	122544900	122543651	-1.45153249403	-1.47410667325	-1.42533546658
7	122544901	122547400	122546151	-1.45270310754	-1.47521517113	-1.42656229073
7	122547401	122549900	122548651	-1.45385191769	-1.47630072657	-1.42776780622
7	122549901	122552400	122551151	-1.45497825072	-1.47736272649	-1.42895123964
7	122552401	122554900	122553651	-1.45608147415	-1.47840059572	-1.4301118614
7	122554901	122557400	122556151	-1.45716090246	-1.47941369944	-1.43124889581
7	122557401	122559900	122558651	-1.4582158901	-1.48040143191	-1.43236161964
7	122559901	122562400	122561151	-1.45924575991	-1.48136314751	-1.43344928729
7	122562401	122564900	122563651	-1.46024986479	-1.48229822585	-1.43451118883
7	122564901	122567400	122566151	-1.4612275663	-1.48320605214	-1.43554662871
7	122571201	122573700	122572451	-1.46356989487	-1.48536868165	-1.43803383988
7	122573701	122576200	122574951	-1.46444937616	-1.48617544389	-1.43897046873
7	122576201	122578700	122577451	-1.46529939168	-1.48695194644	-1.4398773842
7	122578701	122581200	122579951	-1.46611935342	-1.48769761949	-1.44075394195
7	122581201	122583700	122582451	-1.46690883776	-1.48841207753	-1.44159963625
7	122583701	122586200	122584951	-1.46766763666	-1.48909516457	-1.4424141618
7	122586201	122588700	122587451	-1.46839559561	-1.48974678506	-1.44319725785
7	122588701	122591224	122589963	-1.46909581875	-1.49036973429	-1.44395217617
7	122594271	122596770	122595521	-1.4705326713	-1.49163380883	-1.4455070282
7	122596771	122599270	122598021	-1.47112784111	-1.49215054234	-1.44615369517
7	122599271	122601770	122600521	-1.47169094008	-1.49263480416	-1.44676718243
7	122601771	122604270	122603021	-1.47222174409	-1.49308638941	-1.44734718918
7	122604271	122606770	122605521	-1.47272000988	-1.4935050698	-1.44789339945
7	122606771	122609270	122608021	-1.47318552507	-1.49389064796	-1.4484055256
7	122609271	122611770	122610521	-1.47361817993	-1.49424303857	-1.44888336752
7	122611771	122614270	122613021	-1.47401795088	-1.49456224151	-1.44932681228
7	122614271	122616770	122615521	-1.47438482889	-1.49484826113	-1.44973577668
7	122616771	122619270	122618021	-1.47471882372	-1.49510112042	-1.45011019858
7	122619271	122621770	122620521	-1.47501991148	-1.49532080713	-1.4504499813
7	122621771	122624270	122623021	-1.47528804378	-1.49550727991	-1.45075500764
7	122624271	122626770	122625521	-1.47552311048	-1.49566043315	-1.45102509957
7	122626771	122629270	122628021	-1.47572491867	-1.49578007233	-1.45125999989
7	122629271	122631770	122630521	-1.47589326204	-1.49586598619	-1.45145944145
7	122631771	122634270	122633021	-1.47602792054	-1.49591793087	-1.45162316622
7	122634271	122636879	122635575	-1.47613042671	-1.49593560439	-1.45175324747
7	122636880	122639379	122638130	-1.47619717339	-1.49591709463	-1.45184543603
7	122639380	122641879	122640630	-1.47622753448	-1.4958635972	-1.45189862672
7	122641880	122644379	122643130	-1.47622311514	-1.4957748425	-1.45191499114
7	122644380	122646879	122645630	-1.476183749	-1.49565061826	-1.45189435973
7	122646880	122649379	122648130	-1.47610943217	-1.4954908805	-1.45183671684
7	122649380	122651879	122650630	-1.47600060182	-1.49529604388	-1.45174247217
7	122651880	122654379	122653130	-1.47585780175	-1.49506664268	-1.45161213296
7	122654380	122656911	122655646	-1.47568037893	-1.49480146535	-1.4514450599
7	122660118	122662617	122661368	-1.47515362138	-1.49407282066	-1.45093351774
7	122662618	122665117	122663868	-1.47487072265	-1.49370065053	-1.45065361446
7	122665118	122667617	122666368	-1.47455631071	-1.49329629526	-1.45033995273
7	122667618	122670117	122668868	-1.47421077997	-1.49286014777	-1.44999288512
7	122670118	122672617	122671368	-1.47383460493	-1.49239268685	-1.44961282479
7	122672618	122675136	122673877	-1.47342696301	-1.49189277007	-1.44919884729
7	122675137	122677636	122676387	-1.47298977159	-1.49136262137	-1.44875279867
7	122677637	122680147	122678892	-1.47252487405	-1.49080431883	-1.44827647994
7	122680148	122682923	122681536	-1.47200394111	-1.49018410949	-1.44774063787
7	122682924	122685423	122684174	-1.47145395911	-1.48953435327	-1.44717282617
7	122685424	122687923	122686674	-1.47090550425	-1.48889066356	-1.44660471549
7	122687924	122690423	122689174	-1.4703311164	-1.48822037108	-1.44600794536
7	122690424	122692923	122691674	-1.46973131059	-1.48752399137	-1.44538298554
7	122692924	122695423	122694174	-1.46910653337	-1.48680196805	-1.44473024302
7	122695424	122697923	122696674	-1.46845715027	-1.48605465536	-1.44405005346
7	122697924	122700423	122699174	-1.46778344097	-1.48528231392	-1.44334267496
7	122700424	122703059	122701742	-1.46706629008	-1.48446308624	-1.44258794689
7	122703060	122705559	122704310	-1.46632378861	-1.48361768611	-1.44180484459
7	122705560	122708146	122706853	-1.46556357996	-1.48275471208	-1.44100146762
7	122708147	122711030	122709589	-1.46471809533	-1.48179765609	-1.4401062333
7	122711031	122713530	122712281	-1.46385850459	-1.48082728589	-1.43919429416
7	122713531	122716030	122714781	-1.46303602951	-1.47990107468	-1.43832011623
7	122716031	122718570	122717301	-1.46218383473	-1.47894350427	-1.4374127336
7	122718571	122721070	122719821	-1.46130881274	-1.47796231038	-1.43647938915
7	122724454	122726953	122725704	-1.45917983374	-1.47558254975	-1.43420169779
7	122726954	122729453	122728204	-1.45823986664	-1.47453489926	-1.43319302786
7	122729454	122731953	122730704	-1.45727972332	-1.47346648429	-1.43216079005
7	122731954	122734453	122733204	-1.4563000081	-1.47237794939	-1.43110553167
7	122734454	122736953	122735704	-1.45530130514	-1.47126992711	-1.43002776809
7	122736954	122739453	122738204	-1.45428404042	-1.47014292741	-1.42892781916
7	122739454	122741953	122740704	-1.45324856392	-1.46899739038	-1.4278059221
7	122741954	122744453	122743204	-1.45219520551	-1.46783373879	-1.42666228738
7	122744454	122746953	122745704	-1.45112421724	-1.4666523102	-1.42549706008
7	122746954	122749453	122748204	-1.45003586825	-1.46545346004	-1.42431040458
7	122749454	122751953	122750704	-1.44893060052	-1.46423772722	-1.42310264932
7	122751954	122754453	122753204	-1.44780886565	-1.46300564947	-1.42187414363
7	122754454	122756953	122755704	-1.4466710742	-1.46175771439	-1.42062520595
7	122756954	122759453	122758204	-1.44551756688	-1.46049433527	-1.41935608804
7	122759454	122762086	122760770	-1.44431753202	-1.45918188599	-1.41803265093
7	122762087	122764586	122763337	-1.44310102782	-1.45785337406	-1.41668778634
7	122764587	122767086	122765837	-1.44190134636	-1.45654516292	-1.41535824748
7	122767087	122769586	122768337	-1.44068740599	-1.45522335585	-1.41400955213
7	122769587	122772086	122770837	-1.43945970087	-1.45388854802	-1.41264209918
7	122772087	122774586	122773337	-1.43821871455	-1.45254130719	-1.41125630111
7	122774587	122777086	122775837	-1.43696492958	-1.4511821993	-1.40985257363
7	122777087	122779586	122778337	-1.43569879295	-1.4498117478	-1.40843130762
7	122779587	122782086	122780837	-1.43442078772	-1.44843051043	-1.40699293392
7	122782087	122784586	122783337	-1.43313145061	-1.44703909192	-1.40553794364
7	122784587	122787086	122785837	-1.43183131254	-1.44563808909	-1.40406682251
7	122787087	122789586	122788337	-1.43052091203	-1.44422811229	-1.4025800524
7	122789587	122792086	122790837	-1.42920081197	-1.44280978034	-1.40107815241
7	122792087	122794586	122793337	-1.4278715764	-1.44138369173	-1.39956166544
7	122794587	122797086	122795837	-1.42653376642	-1.43995043057	-1.39803114509
7	122797087	122799607	122798347	-1.42518253694	-1.43850478527	-1.39648095471
7	122799608	122802107	122800858	-1.42382324437	-1.43705245462	-1.39491715359
7	122802108	122804617	122803363	-1.42246034491	-1.43559814044	-1.39334481475
7	122804618	122807117	122805868	-1.42109122072	-1.43413899263	-1.39176086408
7	122807118	122809617	122808368	-1.41971923777	-1.43267854469	-1.39016913592
7	122809618	122812117	122810868	-1.41834226781	-1.4312144875	-1.38856709212
7	122812118	122814617	122813368	-1.41696092652	-1.4297474394	-1.38695536109
7	122814618	122817212	122815915	-1.41554969616	-1.42825030024	-1.38530397846
7	122823946	122826445	122825196	-1.41038102899	-1.42278003733	-1.37921505727
7	122826446	122828945	122827696	-1.40898339819	-1.42130402916	-1.37755782455
7	122828946	122831445	122830196	-1.4075841132	-1.41982747317	-1.37589416321
7	122831446	122833945	122832696	-1.40618341075	-1.41835053541	-1.37422443282
7	122833946	122836581	122835264	-1.40474332701	-1.41683315022	-1.37250328485
7	122840225	122842768	122841497	-1.40124343974	-1.41314938871	-1.36830216433
7	122842769	122845268	122844019	-1.39982579619	-1.41165861911	-1.366593512
7	122845269	122847768	122846519	-1.39841977952	-1.41018070082	-1.3648951155
7	122847769	122850268	122849019	-1.39701305365	-1.40870256135	-1.36319227791
7	122850269	122852768	122851519	-1.39560553134	-1.40722401111	-1.36148508421
7	122852769	122855268	122854019	-1.39419700293	-1.40574472804	-1.35977351357
7	122855269	122857768	122856519	-1.39278720094	-1.40426431541	-1.35805750849
7	122857769	122860268	122859019	-1.39137582975	-1.40278234049	-1.35633699684
7	122860269	122862768	122861519	-1.3899625489	-1.40129832829	-1.35461186702
7	122862769	122865268	122864019	-1.38854697263	-1.39981176386	-1.35288196244
7	122865269	122867768	122866519	-1.38712864855	-1.39832207642	-1.3511470519
7	122867769	122870268	122869019	-1.38570706628	-1.39682864192	-1.34940684438
7	122870269	122872768	122871519	-1.38428162721	-1.395330738	-1.3476609752
7	122872769	122875358	122874064	-1.38282591816	-1.39380048338	-1.34587748826
7	122875359	122877858	122876609	-1.38136491448	-1.3922639883	-1.34408741182
7	122877859	122880358	122879109	-1.37992394433	-1.39074778236	-1.34232222484
7	122880359	122882858	122881609	-1.37847655898	-1.38922395096	-1.34054995714
7	122882859	122885358	122884109	-1.37702217094	-1.3876917955	-1.33877029029
7	122885359	122887858	122886609	-1.37556021463	-1.38615065085	-1.33698291958
7	122887859	122890358	122889109	-1.37409008579	-1.38459981393	-1.3351875047
7	122890359	122892858	122891609	-1.37261124016	-1.38303865092	-1.33338375967
7	122892859	122895358	122894109	-1.37112309814	-1.3814664989	-1.33157135973
7	122895359	122897858	122896609	-1.36962499217	-1.37988261189	-1.32974988541
7	122897859	122900358	122899109	-1.36811619886	-1.37828619498	-1.32791885067
7	122900359	122902858	122901609	-1.36659600731	-1.37667648346	-1.32607776157
7	122902859	122905358	122904109	-1.36506381004	-1.37505283988	-1.32422620349
7	122905359	122907858	122906609	-1.36351893689	-1.37341457447	-1.32236369357
7	122907859	122910471	122909165	-1.36192555059	-1.37172369229	-1.32044751718
7	122910472	122912971	122911722	-1.36031659233	-1.37001518566	-1.31851780459
7	122912972	122915471	122914222	-1.35872819256	-1.36832754039	-1.31661805757
7	122915472	122917971	122916722	-1.35712384304	-1.36662210426	-1.31470474137
7	122917972	122920471	122919222	-1.35550275001	-1.36489813998	-1.31277721319
7	122920472	122922971	122921722	-1.35386411973	-1.36315490686	-1.31083483878
7	122922972	122925471	122924222	-1.35220706274	-1.36139156769	-1.3088768949
7	122925472	122927971	122926722	-1.35053058192	-1.35960717446	-1.30690255991
7	122927972	122930471	122929222	-1.34883364137	-1.3578007466	-1.30491097307
7	122930472	122932971	122931722	-1.34711527095	-1.35597138806	-1.30290132824
7	122932972	122935471	122934222	-1.34537450042	-1.35411820475	-1.30087282143
7	122935472	122937971	122936722	-1.34361032355	-1.35224027184	-1.29882460906
7	122937972	122940471	122939222	-1.34182162855	-1.35033656168	-1.29675574533
7	122940472	122942971	122941722	-1.34000729812	-1.34840603938	-1.29466528423
7	122942972	122945471	122944222	-1.33816645056	-1.34644790721	-1.29255251082
7	122945472	122947971	122946722	-1.33629826464	-1.34446142215	-1.29041678309
7	122947972	122950471	122949222	-1.33440187254	-1.34244579011	-1.28825742166
7	122950472	122952971	122951722	-1.33247641269	-1.34040023024	-1.28607374949
7	122952972	122955471	122954222	-1.33052110877	-1.33832406443	-1.28386516162
7	122955472	122957971	122956722	-1.3285352398	-1.33621667771	-1.28163109966
7	122957972	122960530	122959251	-1.32649453809	-1.33405248858	-1.27934467722
7	122960531	122963030	122961781	-1.32442038505	-1.33185433046	-1.27703028857
7	122963031	122965530	122964281	-1.32233817385	-1.32964921089	-1.2747163826
7	122965531	122968033	122966782	-1.32022211308	-1.32740991017	-1.27237440524
7	122968034	122970533	122969284	-1.31807165641	-1.32513597389	-1.27000402683
7	122970534	122973033	122971784	-1.31588888513	-1.32282971843	-1.26760780904
7	122973034	122975533	122974284	-1.31367150773	-1.32048882789	-1.26518352124
7	122975534	122978251	122976893	-1.31131987166	-1.31800833633	-1.26262319401
7	122978252	122980751	122979502	-1.30892917668	-1.31548889472	-1.26003149845
7	122980752	122983251	122982002	-1.30660125495	-1.31303777837	-1.25751846045
7	122983252	122985751	122984502	-1.30423660549	-1.31055017733	-1.2549762817
7	122988766	122991265	122990016	-1.2988899016	-1.30493346315	-1.24926617692
7	122991266	122993765	122992516	-1.29640566122	-1.30232746884	-1.24663056139
7	122993766	122996265	122995016	-1.29388370118	-1.29968424819	-1.24396598358
7	122996266	122998765	122997516	-1.29132392041	-1.29700374901	-1.24127264655
7	122998766	123001265	123000016	-1.28872627074	-1.29428596935	-1.23855081456
7	123001266	123003765	123002516	-1.28609085572	-1.29153109261	-1.23580087738
7	123003766	123006265	123005016	-1.28341795583	-1.28873952745	-1.23302336461
7	123006266	123008765	123007516	-1.2807078785	-1.28591171487	-1.23021883537
7	123008766	123011265	123010016	-1.27796094833	-1.28304810532	-1.2273878804
7	123011266	123013765	123012516	-1.27517755543	-1.28014920426	-1.22453117236
7	123013766	123016282	123015024	-1.27234903249	-1.27720609077	-1.22164015768
7	123016283	123018847	123017565	-1.26944668802	-1.27418907775	-1.21868610329
7	123018848	123021347	123020098	-1.26651716492	-1.27114679134	-1.21571697853
7	123021348	123023847	123022598	-1.26359052474	-1.26811046479	-1.21276328071
7	123023848	123026347	123025098	-1.26062902804	-1.26504095819	-1.20978702821
7	123026348	123028847	123027598	-1.25763288767	-1.26193855261	-1.20678880412
7	123028848	123031347	123030098	-1.25460229789	-1.25880350346	-1.20376919253
7	123031348	123033847	123032598	-1.25153749533	-1.2556361205	-1.20072881822
7	123033848	123036379	123035114	-1.24841874161	-1.25241610643	-1.19764862567
7	123036380	123038879	123037630	-1.24526572062	-1.24916387716	-1.19454861121
7	123038880	123041379	123040130	-1.24209905567	-1.24590073771	-1.19144934974
7	123044228	123046727	123045478	-1.23521345764	-1.23881612133	-1.18475904506
7	123046728	123049227	123047978	-1.23194417068	-1.23545739017	-1.18160478792
7	123049228	123051893	123050561	-1.22853432605	-1.23195762957	-1.1783289165
7	123051894	123054393	123053144	-1.22509343803	-1.22842943471	-1.17503676617
7	123054394	123056893	123055644	-1.22173503884	-1.22498907888	-1.1718358212
7	123056894	123059393	123058144	-1.21835046849	-1.22152510181	-1.16862144909
7	123059394	123061893	123060644	-1.21494108654	-1.21803889391	-1.16539451162
7	123061894	123064393	123063144	-1.21150815966	-1.21453174821	-1.16215579094
7	123064394	123066893	123065644	-1.20805290218	-1.21100490373	-1.1589060305
7	123066894	123069393	123068144	-1.20457652232	-1.2074595958	-1.15564597912
7	123069394	123071893	123070644	-1.20108021266	-1.20389702604	-1.15237639337
7	123071894	123074393	123073144	-1.19756515322	-1.20031837602	-1.14909803054
7	123074394	123076893	123075644	-1.19403250546	-1.19672481321	-1.14581162848
7	123076894	123079397	123078146	-1.19048058266	-1.19311462762	-1.14251527308
7	123079398	123082260	123080829	-1.18665472635	-1.18922929844	-1.13897315751
7	123082261	123085122	123083692	-1.18255431573	-1.18506883571	-1.1351860657
7	123085123	123087622	123086373	-1.17869923269	-1.18116066724	-1.13163380431
7	123087623	123090122	123088873	-1.17509223922	-1.17750685992	-1.12831704653
7	123090123	123092622	123091373	-1.17147454461	-1.17384488221	-1.12499686735
7	123092623	123095122	123093873	-1.16784717316	-1.17017569281	-1.1216740042
7	123095123	123097622	123096373	-1.16421112025	-1.16650021475	-1.11834918278
7	123097623	123100122	123098873	-1.16056729478	-1.16281928719	-1.11502304909
7	123100123	123102622	123101373	-1.15691653046	-1.1591336807	-1.11169617267
7	123102623	123105122	123103873	-1.15325963621	-1.15544414708	-1.10836909411
7	123105123	123107665	123106394	-1.1495666217	-1.15172039049	-1.10501440149
7	123107666	123110165	123108916	-1.14586752677	-1.14799266222	-1.10165926435
7	123110166	123112665	123111416	-1.14219701052	-1.14429580062	-1.098334881
7	123112666	123115203	123113935	-1.13849574651	-1.14056998083	-1.0949873517
7	123115204	123117707	123116456	-1.13478949804	-1.13684109732	-1.09163987861
7	123117708	123120207	123118958	-1.13110987361	-1.13314087208	-1.08832080194
7	123120208	123122707	123121458	-1.12743256636	-1.12944478123	-1.08500798324
7	123122708	123125207	123123958	-1.12375534141	-1.12575053261	-1.08169923345
7	123125208	123127707	123126458	-1.12007890374	-1.12205878763	-1.07839502097
7	123127708	123130207	123128958	-1.11640391889	-1.11837018408	-1.0750957592
7	123130208	123132714	123131461	-1.11272659144	-1.11468089942	-1.07179784585
7	123132715	123135214	123133965	-1.10905051822	-1.1109945343	-1.06850431355
7	123135215	123137714	123136465	-1.10538369421	-1.10731908948	-1.06522212663
7	123137715	123140214	123138965	-1.10172094876	-1.10364936131	-1.06194647094
7	123140215	123142714	123141465	-1.09806292697	-1.0999859715	-1.0586777514
7	123142715	123145214	123143965	-1.09441019303	-1.09632945673	-1.05541629956
7	123145215	123147714	123146465	-1.09076330075	-1.09268033467	-1.05216245369
7	123147715	123150214	123148965	-1.0871228594	-1.0890391724	-1.04891662241
7	123150215	123152714	123151465	-1.08348948907	-1.08540654706	-1.04567923536
7	123152715	123155214	123153965	-1.07986386538	-1.08178307913	-1.04245079623
7	123155215	123157714	123156465	-1.07624678363	-1.07816952681	-1.03923191227
7	123157715	123160214	123158965	-1.07263907758	-1.07456669872	-1.03602321867
7	123160215	123162714	123161465	-1.06904156204	-1.07097538412	-1.03282533832
7	123162715	123165214	123163965	-1.06545499909	-1.06739632589	-1.02963883624
7	123165215	123167968	123166592	-1.06169869393	-1.06364929997	-1.02630314842
7	123167969	123170468	123169219	-1.0579557879	-1.05991708619	-1.02298087261
7	123170469	123172968	123171719	-1.05440683282	-1.05637959385	-1.0198320353
7	123172969	123175468	123174219	-1.05087101477	-1.05285646182	-1.01669599603
7	123175469	123177968	123176719	-1.04734876834	-1.04934809498	-1.01357302477
7	123177969	123180468	123179219	-1.0438406028	-1.04585497561	-1.01046346647
7	123180469	123182968	123181719	-1.04034700408	-1.04237756304	-1.00736764551
7	123182969	123185468	123184219	-1.03686842321	-1.03891628138	-1.00428585631
7	123185469	123187968	123186719	-1.03340530437	-1.03547153861	-1.00121840079
7	123187969	123190681	123189325	-1.02981225567	-1.03189873749	-0.998036457408
7	123190682	123193181	123191932	-1.02623558447	-1.02834337887	-0.994869554834
7	123193182	123195681	123194432	-1.02282279397	-1.02495196315	-0.991848193935
7	123195682	123198181	123196932	-1.01942705696	-1.02157845813	-0.988842298177
7	123198182	123200681	123199432	-1.01604862599	-1.01822305215	-0.985852033219
7	123200682	123203181	123201932	-1.0126877005	-1.01488587048	-0.982877527128
7	123203182	123205681	123204432	-1.00934447629	-1.01156703156	-0.979918912763
7	123205682	123208181	123206932	-1.00601921638	-1.00826671551	-0.976976402571
7	123208182	123210681	123209432	-1.00271225162	-1.00498517005	-0.974050282734
7	123210682	123213181	123211932	-0.999423937381	-1.00172265983	-0.971140875923
7	123213182	123215765	123214474	-0.996099841368	-0.998425108604	-0.968200030397
7	123215766	123218265	123217016	-0.9927953645	-0.995147472463	-0.965276664629
7	123218266	123220765	123219516	-0.989564376675	-0.991943236379	-0.962418239601
7	123220766	123223265	123222016	-0.986351873615	-0.988757932216	-0.959575872078
7	123223266	123225765	123224516	-0.983157575153	-0.985591383119	-0.956749081364
7	123225766	123228311	123227039	-0.979952065443	-0.982414548756	-0.953911590591
7	123228312	123230811	123229562	-0.976764509611	-0.979256439648	-0.951088984243
7	123230812	123233311	123232062	-0.973623396972	-0.976145355072	-0.948306297283
7	123233312	123235811	123234562	-0.970499269593	-0.973052199186	-0.945537235757
7	123235812	123238311	123237062	-0.967391818148	-0.969976761372	-0.942781311685
7	123238312	123240811	123239562	-0.964300746589	-0.96691885095	-0.94003804253
7	123240812	123243311	123242062	-0.961225849571	-0.963878391205	-0.937307012018
7	123243312	123245811	123244562	-0.958166979273	-0.960855355461	-0.934587872947
7	123245812	123248311	123247062	-0.955124001062	-0.957849729296	-0.93188029147
7	123248312	123250811	123249562	-0.952096826517	-0.95486154544	-0.929183979074
7	123250812	123253311	123252062	-0.949085359431	-0.951890820326	-0.926498653378
7	123253312	123255811	123254562	-0.946089450062	-0.948937511329	-0.923823987892
7	123255812	123258311	123257062	-0.943108921423	-0.946001545517	-0.921159634425
7	123258312	123260811	123259562	-0.940143595186	-0.943082845612	-0.918505251164
7	123260812	123263311	123262062	-0.937193407223	-0.940181454044	-0.915860606282
7	123263312	123265811	123264562	-0.934258325085	-0.937297455236	-0.913225490498
7	123265812	123268311	123267062	-0.931338275387	-0.934430886761	-0.910599660979
7	123268312	123270811	123269562	-0.928433185295	-0.931581779803	-0.907982888437
7	123270812	123273311	123272062	-0.925542946807	-0.928750139627	-0.90537490266
7	123273312	123275811	123274562	-0.922667409407	-0.925935928398	-0.902775393369
7	123275812	123278311	123277062	-0.919806386159	-0.9231390639	-0.90018402335
7	123278312	123280811	123279562	-0.916959627142	-0.920359386794	-0.897600411162
7	123280812	123283311	123282062	-0.914126932531	-0.917596770411	-0.895024250535
7	123283312	123285811	123284562	-0.911308088311	-0.914851071113	-0.892455227565
7	123285812	123288311	123287062	-0.908502863159	-0.912122117845	-0.889893028088
7	123288312	123290811	123289562	-0.905711039622	-0.909409746055	-0.88733736332
7	123290812	123293311	123292062	-0.902932389054	-0.90671377618	-0.884787940824
7	123293312	123295811	123294562	-0.900166697703	-0.904034046945	-0.882244481834
7	123295812	123298311	123297062	-0.897413760805	-0.901370419103	-0.879706699439
7	123298312	123300908	123299610	-0.894620936634	-0.898672132495	-0.877125791588
7	123300909	123303408	123302159	-0.891840070593	-0.895989436381	-0.874549417589
7	123303409	123305908	123304659	-0.889125307923	-0.893374482535	-0.872027872444
7	123305909	123308408	123307159	-0.886422966531	-0.890775460604	-0.869511442023
7	123308409	123310908	123309659	-0.883732914965	-0.888192251725	-0.866999966941
7	123310909	123313408	123312159	-0.881055001311	-0.885624714083	-0.86449327027
7	123313409	123315908	123314659	-0.878388999913	-0.883072631896	-0.86199109928
7	123315909	123318408	123317159	-0.875734600593	-0.880535692495	-0.859493126364
7	123318409	123320908	123319659	-0.873091485504	-0.878013563453	-0.856999031658
7	123320909	123323408	123322159	-0.870459376029	-0.875505940579	-0.854508552485
7	123323409	123325908	123324659	-0.867838091625	-0.873012620806	-0.852021521111
7	123325909	123328408	123327159	-0.865227543453	-0.870533497707	-0.849537857369
7	123328409	123330908	123329659	-0.862627675818	-0.868068497119	-0.847057516694
7	123330909	123333408	123332159	-0.860038388655	-0.865617483787	-0.844580434124
7	123333409	123335908	123334659	-0.857459574007	-0.863180300772	-0.842106553821
7	123335909	123338408	123337159	-0.854891042603	-0.860756693384	-0.83963576048
7	123338409	123340908	123339659	-0.852332589415	-0.858346376724	-0.837167939394
7	123340909	123343408	123342159	-0.849784059234	-0.855949117262	-0.834703025006
7	123343409	123346119	123344764	-0.847138996105	-0.853464917472	-0.83213772961
7	123346120	123348627	123347374	-0.844499687699	-0.850990013323	-0.829570906467
7	123348628	123351128	123349878	-0.841977882692	-0.848628896559	-0.827111742599
7	123351129	123353628	123352379	-0.839469312915	-0.846283643479	-0.824659078054
7	123353629	123356128	123354879	-0.83697209755	-0.843952423105	-0.822211177915
7	123356129	123358628	123357379	-0.834485369099	-0.841634355026	-0.81976728804
7	123358629	123361128	123359879	-0.832009297763	-0.83932952405	-0.81732767874
7	123361129	123363628	123362379	-0.829544109964	-0.837038072508	-0.814892677497
7	123363629	123366140	123364885	-0.827084182381	-0.834754729541	-0.812456803468
7	123366141	123368640	123367391	-0.824635657918	-0.832485149768	-0.810026211985
7	123368641	123371140	123369891	-0.822204687589	-0.830234987154	-0.807607103859
7	123371141	123373640	123372391	-0.819785727828	-0.82799905627	-0.805194065773
7	123373641	123376140	123374891	-0.817379048508	-0.825777549407	-0.802787464204
7	123376141	123378640	123377391	-0.814984873187	-0.823570607755	-0.800387624639
7	123378641	123381140	123379891	-0.81260340976	-0.821378357364	-0.797994856824
7	123381141	123383640	123382391	-0.810234815954	-0.819200863034	-0.795609433903
7	123383641	123386140	123384891	-0.80787923721	-0.817038172734	-0.793231620912
7	123386141	123388640	123387391	-0.805536926565	-0.814890442344	-0.790861785237
7	123388641	123391140	123389891	-0.803208107673	-0.812757789061	-0.788500273044
7	123391141	123393640	123392391	-0.800892945613	-0.81064026072	-0.786147382984
7	123393641	123396140	123394891	-0.798591585847	-0.808537880318	-0.78380339519
7	123396141	123398640	123397391	-0.796304135076	-0.806450617489	-0.781468565042
7	123398641	123401140	123399891	-0.794030649525	-0.804378386866	-0.779143102397
7	123401141	123403640	123402391	-0.791771116147	-0.802321027598	-0.776827159454
7	123403641	123406196	123404919	-0.789500357443	-0.800255478471	-0.774495041208
7	123406197	123408762	123407480	-0.787214176813	-0.798177801655	-0.772142477671
7	123408763	123411262	123410013	-0.784966866327	-0.796137168921	-0.769825517694
7	123411263	123413762	123412513	-0.782762143322	-0.794136732482	-0.767548331198
7	123413763	123416262	123415013	-0.780570452312	-0.79214952096	-0.765280614443
7	123416263	123418762	123417513	-0.778391543862	-0.790175184562	-0.763022246316
7	123418763	123421262	123420013	-0.77622508303	-0.788213286036	-0.760773022715
7	123421263	123423765	123422514	-0.774069849302	-0.786262585757	-0.758531820263
7	123423766	123426265	123425016	-0.771925513851	-0.784322649618	-0.75629844315
7	123430539	123433038	123431789	-0.766177128658	-0.77912572858	-0.75029481949
7	123433039	123435893	123434466	-0.763926785215	-0.777092330148	-0.747938277605
7	123435894	123438393	123437144	-0.761687217462	-0.77506906202	-0.745589683082
7	123438394	123440893	123439644	-0.759606537124	-0.77318956584	-0.743404830763
7	123440894	123443393	123442144	-0.757535129985	-0.771318549348	-0.741227061383
7	123451877	123454376	123453127	-0.748538666784	-0.763191070631	-0.731740250262
7	123454377	123456876	123455627	-0.746513420079	-0.761360618599	-0.729598749312
7	123456877	123459376	123458127	-0.744496343986	-0.759537111455	-0.727463893885
7	123459377	123461876	123460627	-0.742487407127	-0.75772049207	-0.725335726652
7	123461877	123464376	123463127	-0.740486555603	-0.755910684867	-0.723214264235
7	123464377	123466876	123465627	-0.738493751327	-0.754107637201	-0.721099533919
7	123466877	123469376	123468127	-0.736508861981	-0.752311198059	-0.718991473173
7	123469377	123471920	123470649	-0.73451442966	-0.750505533196	-0.716871591032
7	123471921	123474420	123473171	-0.732527908638	-0.748706423131	-0.714758479988
7	123474421	123476951	123475686	-0.730554756244	-0.746918806489	-0.712658007781
7	123476952	123479625	123478289	-0.728520777803	-0.745075425061	-0.710491173655
7	123479626	123482125	123480876	-0.726507573539	-0.743250184819	-0.708344912313
7	123482126	123484625	123483376	-0.72456991734	-0.741492750246	-0.706277799984
7	123484626	123487125	123485876	-0.72263990515	-0.739741510314	-0.704217580474
7	123487126	123489635	123488381	-0.720713540247	-0.737992752997	-0.702160115979
7	123489636	123492135	123490886	-0.718794513102	-0.736249730447	-0.700109490146
7	123492136	123494635	123493386	-0.716886464344	-0.73451566167	-0.698069736967
7	123494636	123497135	123495886	-0.714985419917	-0.732786846594	-0.696036752865
7	123497136	123499635	123498386	-0.713091298518	-0.731063120049	-0.694010593763
7	123499636	123502147	123500892	-0.711199464299	-0.729340166601	-0.691986444361
7	123502148	123504647	123503398	-0.709314387091	-0.727621955827	-0.689969237929
7	123504648	123507147	123505898	-0.707440482322	-0.725912417777	-0.687963857802
7	123507148	123509647	123508398	-0.705573177207	-0.724207299909	-0.685965558637
7	123509648	123512147	123510898	-0.703712409897	-0.722506458405	-0.683974423104
7	123512148	123514647	123513398	-0.701858092505	-0.720809720976	-0.6819905054
7	123514648	123517147	123515898	-0.70001003265	-0.719116792222	-0.680013768329
7	123517148	123519654	123518401	-0.698165725742	-0.717425237599	-0.678041719444
7	123519655	123522154	123520905	-0.696326299866	-0.71573595133	-0.676075752832
7	123533458	123535957	123534708	-0.686275029292	-0.706459968573	-0.665356327578
7	123535958	123538457	123537208	-0.684468438684	-0.704783516397	-0.663435321082
7	123538458	123540957	123539708	-0.682665604007	-0.703107423738	-0.661520477438
7	123540958	123543461	123542210	-0.680864919558	-0.701430090038	-0.659610248373
7	123543462	123545961	123544712	-0.679067661151	-0.699752612635	-0.657706131913
7	123545962	123548461	123547212	-0.677275031343	-0.698076039364	-0.655809531561
7	123548462	123550961	123549712	-0.675485361779	-0.696398760574	-0.653918780172
7	123550962	123553461	123552212	-0.673698400009	-0.69472049744	-0.652033696846
7	123553462	123555961	123554712	-0.671913837059	-0.693040915643	-0.650154041884
7	123555962	123558461	123557212	-0.670131373996	-0.691359706994	-0.648279566917
7	123558462	123560961	123559712	-0.668350677354	-0.689676528342	-0.64640998549
7	123560962	123563461	123562212	-0.666571432456	-0.687991043867	-0.644545041203
7	123563462	123565961	123564712	-0.664793321735	-0.686302911925	-0.642684476081
7	123565962	123568461	123567212	-0.663016015456	-0.684611773681	-0.640828030578
7	123568462	123570961	123569712	-0.661239209128	-0.682917310783	-0.638975453813
7	123570962	123573461	123572212	-0.659462641135	-0.681219260421	-0.637126515825
7	123573462	123575961	123574712	-0.657686088909	-0.67951741264	-0.635281001943
7	123575962	123578461	123577212	-0.655909403167	-0.67781164983	-0.633438752842
7	123578462	123580961	123579712	-0.654132510028	-0.676101952224	-0.631599664785
7	123580962	123583461	123582212	-0.652355303936	-0.674388272807	-0.629763597355
7	123583462	123585961	123584712	-0.650577655043	-0.672670547285	-0.627930380356
7	123585962	123588461	123587212	-0.6487995167	-0.67094879384	-0.626099927666
7	123588462	123591052	123589757	-0.646988886715	-0.669191990444	-0.624239349237
7	123591053	123593556	123592305	-0.645175649129	-0.66742908309	-0.622379423328
7	123593557	123596085	123594821	-0.643384804705	-0.665684501896	-0.620545696522
7	123596086	123598585	123597336	-0.641594386005	-0.663936958209	-0.618715587016
7	123598586	123601085	123599836	-0.639814469396	-0.662196347451	-0.616899354106
7	123601086	123603585	123602336	-0.638034508028	-0.660452416156	-0.615086191936
7	123603586	123606085	123604836	-0.636254555161	-0.658705245131	-0.613276138154
7	123606086	123608585	123607336	-0.634474588127	-0.656954837968	-0.611469154528
7	123608586	123611085	123609836	-0.63269459419	-0.655201199169	-0.609665222662
7	123611086	123613605	123612346	-0.630907400028	-0.653437241885	-0.607857108277
7	123613606	123616105	123614856	-0.629120138896	-0.651669990207	-0.606052065504
7	123616106	123618605	123617356	-0.627339939486	-0.649906518573	-0.604257284688
7	123618606	123621111	123619859	-0.625557514742	-0.648137636295	-0.602463407133
7	123621112	123623611	123622362	-0.62377501763	-0.646365450101	-0.600672642321
7	123623612	123626111	123624862	-0.621994989894	-0.644592482442	-0.598887563944
7	123626112	123628611	123627362	-0.620215814919	-0.642817124763	-0.597106566793
7	123628612	123631111	123629862	-0.618438085528	-0.641039957056	-0.595330272302
7	123631112	123633627	123632370	-0.616656677871	-0.639255825428	-0.593553602812
7	123633628	123636127	123634878	-0.614877746626	-0.637470851414	-0.59178274715
7	123636128	123638627	123637378	-0.613107394768	-0.635691157438	-0.590023792154
7	123638628	123641127	123639878	-0.611340395094	-0.633911485121	-0.588271559501
7	123641128	123643627	123642378	-0.60957729376	-0.63213235855	-0.586526631479
7	123643628	123646127	123644878	-0.60781872557	-0.630354383579	-0.584789689882
7	123646128	123648627	123647378	-0.606065273197	-0.62857811075	-0.583061368238
7	123648628	123651127	123649878	-0.604317446826	-0.626804010719	-0.581342236883
7	123651128	123653627	123652378	-0.602575789625	-0.625032594994	-0.579632891406
7	123653628	123656127	123654878	-0.600840902331	-0.62326447003	-0.577933942497
7	123656128	123658627	123657378	-0.599113357985	-0.621500225271	-0.576245957143
7	123658628	123661127	123659878	-0.597393718635	-0.619740447085	-0.574569480706
7	123661128	123663627	123662378	-0.59568257279	-0.617985752619	-0.572905076846
7	123663628	123666127	123664878	-0.593980503039	-0.616236738413	-0.57125332082
7	123666128	123668627	123667378	-0.592288049922	-0.61449394037	-0.569614769146
7	123668628	123671127	123669878	-0.590605684385	-0.61275781141	-0.567989927182
7	123671128	123673627	123672378	-0.588933902349	-0.611028827404	-0.566379326657
7	123673628	123676127	123674878	-0.58727332454	-0.609307587191	-0.564783624685
7	123676128	123678627	123677378	-0.58562460781	-0.607594709488	-0.563203531936
7	123678628	123681127	123679878	-0.583988361402	-0.605890749107	-0.561639729856
7	123681128	123683627	123682378	-0.582365169987	-0.604196221043	-0.560092892446
7	123683628	123686127	123684878	-0.580755628582	-0.602511643345	-0.558563712992
7	123686128	123688627	123687378	-0.5791603208	-0.600837525046	-0.557052876908
7	123688628	123691127	123689878	-0.577580015865	-0.599174596497	-0.555561223956
7	123691128	123693627	123692378	-0.576015585869	-0.597523693384	-0.554089691246
7	123693628	123696127	123694878	-0.57446787781	-0.595885623143	-0.552639186594
7	123696128	123698627	123697378	-0.57293765492	-0.594261097516	-0.551210547122
7	123698628	123701149	123699889	-0.571418940769	-0.59264364552	-0.549798347734
7	123701150	123703649	123702400	-0.569919128336	-0.591041025695	-0.548409602431
7	123703650	123706149	123704900	-0.568445346226	-0.589460827489	-0.547050951892
7	123706150	123708649	123707400	-0.566991701852	-0.587896724225	-0.545716987479
7	123708650	123711149	123709900	-0.565558892076	-0.586349427797	-0.544408405574
7	123711150	123713649	123712400	-0.564147582333	-0.584819623792	-0.543125865945
7	123713650	123716149	123714900	-0.562758478355	-0.583308050874	-0.541870055395
7	123716150	123718649	123717400	-0.561392312919	-0.581815478891	-0.540641680372
7	123718650	123721149	123719900	-0.560049816785	-0.580342673393	-0.539441448037
7	123721150	123723649	123722400	-0.558731710214	-0.578890393376	-0.538270054743
7	123723650	123726149	123724900	-0.557438698399	-0.577459384245	-0.537128179967
7	123726150	123728649	123727400	-0.556171473783	-0.57605038318	-0.536016482718
7	123728650	123731149	123729900	-0.554930672916	-0.574664079437	-0.534935558408
7	123731150	123733650	123732400	-0.55371688689	-0.57330112662	-0.533885941044
7	123733651	123736150	123734901	-0.552530184381	-0.571961593346	-0.532867708021
7	123736151	123738650	123737401	-0.551371980956	-0.570647081188	-0.531882072819
7	123738651	123741150	123739901	-0.550242287414	-0.569357609481	-0.530929036028
7	123741151	123743650	123742401	-0.549141601546	-0.568093767661	-0.530008989141
7	123743651	123746150	123744901	-0.548070497077	-0.566856242901	-0.529122374662
7	123746151	123748650	123747401	-0.547029582874	-0.565645783789	-0.528269645142
7	123748651	123751150	123749901	-0.546019488196	-0.564463165704	-0.527451266901
7	123751151	123753650	123752401	-0.545040890814	-0.563309212072	-0.526667751092
7	123753651	123756150	123754901	-0.544094463492	-0.562184744824	-0.525919596521
7	123756151	123758650	123757401	-0.543180821371	-0.561090527419	-0.525207241348
7	123758651	123761150	123759901	-0.54230058358	-0.560027315974	-0.52453114295
7	123761151	123763727	123762439	-0.541441761683	-0.558980408761	-0.523882346779
7	123763728	123766227	123764978	-0.540618266034	-0.557966522843	-0.523271637957
7	123766228	123768727	123767478	-0.539842816167	-0.557001541312	-0.522708199369
7	123768728	123771227	123769978	-0.53910286862	-0.556070117375	-0.522182621729
7	123771228	123773727	123772478	-0.538398662014	-0.555172588757	-0.521695034792
7	123773728	123776227	123774978	-0.537730490731	-0.554309348914	-0.521245625687
7	123776228	123778727	123777478	-0.537098662558	-0.553480809196	-0.520834592277
7	123782059	123784558	123783309	-0.535767395331	-0.551684866169	-0.520025667083
7	123784559	123787058	123785809	-0.535258008789	-0.55097393704	-0.519743189602
7	123787059	123789558	123788309	-0.534785620026	-0.550298731327	-0.519499366475
7	123789559	123792083	123790821	-0.534348347104	-0.549656462179	-0.519293337644
7	123792084	123794583	123793334	-0.533948472948	-0.54905037495	-0.519126301184
7	123794584	123797083	123795834	-0.533588035464	-0.548483735914	-0.518998900205
7	123797084	123799583	123798334	-0.533264920586	-0.547953422279	-0.518910149249
7	123799584	123802105	123800845	-0.532977906596	-0.547457345937	-0.518859796194
7	123802106	123804605	123803356	-0.532728399659	-0.546997890379	-0.518848125137
7	123804606	123807105	123805856	-0.53251718334	-0.546576843788	-0.518874755157
7	123807106	123809605	123808356	-0.532342938383	-0.546192052099	-0.518939284953
7	123809606	123812105	123810856	-0.532205564741	-0.545843516862	-0.519041479298
7	123812106	123814605	123813356	-0.532105200629	-0.545531519176	-0.519181318033
7	123814606	123817105	123815856	-0.532042006972	-0.545256367993	-0.5193588019
7	123817106	123819605	123818356	-0.532016062684	-0.545018286843	-0.519573852738
7	123819606	123822105	123820856	-0.532027352401	-0.54481740016	-0.519826306305
7	123822106	123824605	123823356	-0.532075899478	-0.544653879035	-0.520116024305
7	123824606	123827105	123825856	-0.532161813092	-0.544527995694	-0.520442932935
7	123827106	123829605	123828356	-0.532285265969	-0.544440111681	-0.520806989875
7	123829606	123832105	123830856	-0.532446434644	-0.544390606072	-0.521208144826
7	123832106	123834605	123833356	-0.532645459948	-0.544379825779	-0.521646306506
7	123834606	123837105	123835856	-0.532882451555	-0.54440807877	-0.522121359068
7	123837106	123839738	123838422	-0.533165330129	-0.544478022652	-0.522647233751
7	123842663	123845224	123843944	-0.533911070227	-0.544770947655	-0.523910254213
7	123845225	123847724	123846475	-0.534315851876	-0.544971047975	-0.524549112876
7	123847725	123850224	123848975	-0.534754832219	-0.545209856764	-0.525217176066
7	123850225	123852776	123851501	-0.535238164372	-0.545493123107	-0.52592963855
7	123852777	123855316	123854047	-0.535766004468	-0.545821708058	-0.526685856802
7	123855317	123857827	123856572	-0.536329949878	-0.546190573314	-0.527473577887
7	123857828	123860327	123859078	-0.536929563978	-0.546599186871	-0.528292476098
7	123860328	123862827	123861578	-0.537567477218	-0.547049229045	-0.52914627017
7	123862828	123865327	123864078	-0.538245157328	-0.547541773285	-0.530036879969
7	123865328	123867827	123866578	-0.538962630704	-0.548076901259	-0.530964266624
7	123867828	123870327	123869078	-0.539720019045	-0.548654770598	-0.531928509718
7	123870328	123872827	123871578	-0.540517477743	-0.549275563799	-0.53292973307
7	123872828	123875327	123874078	-0.541355164202	-0.549939466792	-0.533968058058
7	123875328	123877827	123876578	-0.542233265662	-0.550646694795	-0.535043633909
7	123877828	123880327	123879078	-0.543151953263	-0.551397454753	-0.536156580271
7	123880328	123882827	123881578	-0.544111420572	-0.552191992068	-0.537307019739
7	123882828	123885327	123884078	-0.545111927314	-0.553030625129	-0.538495133492
7	123885328	123887827	123886578	-0.546153783529	-0.553913714501	-0.539721162651
7	123887828	123890327	123889078	-0.54723727785	-0.554841589941	-0.540985337028
7	123890328	123892827	123891578	-0.548362661375	-0.555814538448	-0.542287852119
7	123892828	123895361	123894095	-0.549538191391	-0.556839834894	-0.543638085396
7	123900485	123902984	123901735	-0.553367623757	-0.560233351665	-0.547974940047
7	123902985	123905484	123904235	-0.554705869698	-0.561435583648	-0.549471574929
7	123905485	123907984	123906735	-0.556085952664	-0.562682939993	-0.551006196717
7	123907985	123910695	123909340	-0.557568296155	-0.564030470993	-0.552645450056
7	123910696	123913199	123911948	-0.55909733348	-0.565428078618	-0.554327367084
7	123913200	123915699	123914450	-0.560606220752	-0.566814170361	-0.555978972914
7	123915700	123918199	123916950	-0.562154628904	-0.568243066406	-0.557666139031
7	123918200	123920699	123919450	-0.563743402777	-0.569715484956	-0.559389832332
7	123920700	123923199	123921950	-0.565372215612	-0.571231088101	-0.561149714255
7	123923200	123925699	123924450	-0.567040729756	-0.572789528808	-0.562945431675
7	123925700	123928199	123926950	-0.568748547095	-0.574390395629	-0.564776575835
7	123928200	123930699	123929450	-0.570495272137	-0.576033271839	-0.566642751559
7	123930700	123933199	123931950	-0.572280529297	-0.577717744558	-0.568543608265
7	123933200	123935699	123934450	-0.574103987427	-0.579443435153	-0.570478853744
7	123935700	123938202	123936951	-0.575966096134	-0.58121069591	-0.572449031568
7	123938203	123940732	123939468	-0.577878100637	-0.583030163286	-0.574466060009
7	123940733	123943232	123941983	-0.579826381833	-0.584888837453	-0.576515598172
7	123943233	123945732	123944483	-0.581800312115	-0.586776454686	-0.578586596163
7	123945733	123948232	123946983	-0.583811179833	-0.588703678195	-0.58069103394
7	123948233	123950732	123949483	-0.585858710977	-0.590670132905	-0.582828735786
7	123950733	123953232	123951983	-0.587942623168	-0.592675418959	-0.584999535843
7	123953233	123955732	123954483	-0.590062649192	-0.594719148509	-0.587203285488
7	123955733	123958232	123956983	-0.592218518807	-0.59680092858	-0.589439834897
7	123958233	123960732	123959483	-0.594409917691	-0.598920320221	-0.59170899121
7	123960733	123963232	123961983	-0.596636501838	-0.601076840297	-0.594010548818
7	123963233	123965732	123964483	-0.598897905442	-0.603269975998	-0.59634428674
7	123965733	123968232	123966983	-0.601193697828	-0.605499145959	-0.598709921387
7	123968233	123970732	123969483	-0.603523316297	-0.607763630811	-0.601107048023
7	123970733	123973232	123971983	-0.60588615359	-0.610062671132	-0.603535215426
7	123973233	123975732	123974483	-0.608281719689	-0.612395636334	-0.605994080991
7	123975733	123978232	123976983	-0.610709535257	-0.614761905253	-0.608483313759
7	123978233	123980732	123979483	-0.61316918799	-0.617160913331	-0.611002660811
7	123980733	123983232	123981983	-0.615660287832	-0.61959210774	-0.613551905244
7	123983233	123985829	123984531	-0.618231174836	-0.622102531179	-0.61618063758
7	123985830	123988329	123987080	-0.620834940008	-0.624646245168	-0.618841009072
7	123988330	123990883	123989607	-0.623447416452	-0.627199495003	-0.621508489946
7	123990884	123993383	123992134	-0.626090814895	-0.629783888047	-0.624205880508
7	123993384	123995883	123994634	-0.628736405077	-0.632371257518	-0.62690396847
7	123995884	123998614	123997249	-0.631536260813	-0.635110340674	-0.629757824
7	123998615	124001114	123999865	-0.634370689142	-0.637884090609	-0.632645380427
7	124001115	124003614	124002365	-0.637110936225	-0.640566452561	-0.635435599917
7	124003615	124006114	124004865	-0.639882118028	-0.64327983085	-0.638256020858
7	124006115	124008653	124007384	-0.642705721867	-0.646045237214	-0.641128568192
7	124008654	124011153	124009904	-0.645561974931	-0.648843265216	-0.64403320031
7	124011154	124013653	124012404	-0.64842664048	-0.651650115081	-0.646945369872
7	124013654	124016314	124014984	-0.651415321194	-0.654579031807	-0.649982638492
7	124016315	124018814	124017565	-0.654438043207	-0.657541854513	-0.653053560222
7	124018815	124021314	124020065	-0.657397301235	-0.660442980851	-0.656059140493
7	124021315	124023814	124022565	-0.660387440688	-0.663374872951	-0.659095260506
7	124023815	124026399	124025107	-0.663459403759	-0.666387488104	-0.662213641897
7	124026400	124028899	124027650	-0.666564313916	-0.669432897139	-0.665364672919
7	124028900	124031399	124030150	-0.669647507507	-0.672457464586	-0.668492912297
7	124031400	124033899	124032650	-0.67276101605	-0.675512222878	-0.671651172054
7	124033900	124036399	124035150	-0.675904566602	-0.678596928133	-0.674839161236
7	124036400	124038899	124037650	-0.679077810588	-0.681711267941	-0.678056505821
7	124038900	124041399	124040150	-0.682280384185	-0.68485491054	-0.681302817892
7	124041400	124043899	124042650	-0.685511926901	-0.68802752614	-0.684577711434
7	124043900	124046399	124045150	-0.688772011185	-0.691228719883	-0.687880728957
7	124046400	124048899	124047650	-0.692060246886	-0.694458157503	-0.691211423115
7	124048900	124051399	124050150	-0.695376241241	-0.697715505909	-0.694569338299
7	124051400	124053899	124052650	-0.698719613917	-0.701000444659	-0.697954030132
7	124053900	124056399	124055150	-0.702090003244	-0.704312677057	-0.701365065118
7	124056400	124058899	124057650	-0.70548707124	-0.707651947988	-0.704802010331
7	124058900	124061399	124060150	-0.708910467409	-0.71101798432	-0.708264425349
7	124061400	124063899	124062650	-0.712359769948	-0.714410441231	-0.71175179923
7	124063900	124066399	124065150	-0.715834502551	-0.717828921951	-0.715263566778
7	124066400	124068899	124067650	-0.719334182341	-0.721273016072	-0.718799165814
7	124068900	124071399	124070150	-0.722858384007	-0.724742364823	-0.722358098411
7	124071400	124073899	124072650	-0.726406694501	-0.728236618115	-0.725939880977
7	124073900	124076399	124075150	-0.729978695132	-0.731755423849	-0.729544019162
7	124076400	124078899	124077650	-0.733573908672	-0.735298378166	-0.733169956167
7	124078900	124081399	124080150	-0.737191775855	-0.73886500061	-0.736817051991
7	124081400	124083899	124082650	-0.740831671634	-0.742454755662	-0.740484590867
7	124083900	124086399	124085150	-0.744492904562	-0.746067057812	-0.74417177281
7	124086400	124088899	124087650	-0.748174797313	-0.749701335148	-0.747877812605
7	124088900	124091399	124090150	-0.751876688194	-0.753357025759	-0.751601945139
7	124091400	124093899	124092650	-0.755597943593	-0.757033578833	-0.755343447604
7	124099342	124101947	124100645	-0.767621729488	-0.768925288209	-0.767417736107
7	124101948	124104503	124103226	-0.771541278394	-0.772806020581	-0.771348661964
7	124104504	124107003	124105754	-0.775397263592	-0.776625921354	-0.775213329627
7	124107004	124109503	124108254	-0.779226370237	-0.780421277857	-0.779048581053
7	124109504	124112003	124110754	-0.7830705541	-0.7842336797	-0.782896442403
7	124112004	124114503	124113254	-0.786929185794	-0.788062524118	-0.78675626294
7	124114504	124117003	124115754	-0.790801630353	-0.791907177936	-0.790627416091
7	124117004	124119503	124118254	-0.794687271482	-0.795767013816	-0.794509308797
7	124119504	124122003	124120754	-0.79858552457	-0.799641437128	-0.798401374099
7	124122004	124124503	124123254	-0.80249583174	-0.80352988762	-0.802303062027
7	124124504	124127003	124125754	-0.806417620453	-0.80743180167	-0.806213797146
7	124127004	124129503	124128254	-0.810350421778	-0.811346738274	-0.810133085088
7	124129504	124132003	124130754	-0.814293832591	-0.815274325905	-0.814060490731
7	124132004	124134503	124133254	-0.818247440081	-0.819214176585	-0.817995576086
7	124134504	124137251	124135878	-0.822407599273	-0.823362134203	-0.822133578929
7	124137252	124139751	124138502	-0.826577823718	-0.827522457161	-0.826278867364
7	124139752	124142251	124141002	-0.830559670783	-0.831497008096	-0.83023438399
7	124142252	124144751	124143502	-0.834549367787	-0.835481464978	-0.834195279316
7	124144752	124147251	124146002	-0.838546348098	-0.839475215535	-0.838161042809
7	124147252	124149751	124148502	-0.842550094263	-0.843477680569	-0.842131234764
7	124149752	124152251	124151002	-0.846560122202	-0.847488292684	-0.846105473081
7	124152252	124154751	124153502	-0.850575982521	-0.851506515139	-0.850083412221
7	124154752	124157251	124156002	-0.854597210826	-0.855531793126	-0.854064693779
7	124157252	124159751	124158502	-0.858623346291	-0.859563573152	-0.858048964294
7	124159752	124162251	124161002	-0.862653876787	-0.863601257254	-0.862035809909
7	124162252	124164751	124163502	-0.866688263861	-0.867644237097	-0.866024770307
7	124164752	124167251	124166002	-0.870725991519	-0.871691932014	-0.870015402182
7	124167252	124169751	124168502	-0.874766493443	-0.875743700589	-0.874007227531
7	124169752	124172251	124171002	-0.878809180164	-0.879798859109	-0.877999771954
7	124172252	124174851	124173552	-0.882934372148	-0.883937910872	-0.882072434183
7	124174852	124177351	124176102	-0.88706058625	-0.888079029244	-0.886144847815
7	124177352	124179851	124178602	-0.891106240738	-0.892140204904	-0.890136652896
7	124179852	124182351	124181102	-0.895151641266	-0.896201946697	-0.894127212544
7	124182352	124184851	124183602	-0.899196230279	-0.900263621039	-0.898116066269
7	124184852	124187355	124186104	-0.903242732281	-0.904327883836	-0.902106001887
7	124187356	124189855	124188606	-0.907287386826	-0.908390879322	-0.906093413194
7	124189856	124192355	124191106	-0.911326438913	-0.9124487674	-0.910074691145
7	124192356	124194855	124193606	-0.915362587082	-0.916504192004	-0.914052587947
7	124194856	124197355	124196106	-0.919395347319	-0.920556608335	-0.918026710776
7	124197356	124199855	124198606	-0.923424279709	-0.924605523151	-0.921996698771
7	124199856	124202355	124201106	-0.927448837632	-0.928650324696	-0.925962095422
7	124202356	124204855	124203606	-0.931468403717	-0.932690320628	-0.929922384023
7	124204856	124207355	124206106	-0.935482339468	-0.936724796432	-0.933877027342
7	124207356	124209855	124208606	-0.939489944347	-0.940752975052	-0.93782542693
7	124209856	124212360	124211108	-0.943493658214	-0.944777232992	-0.9417700825
7	124212361	124214860	124213611	-0.947491179559	-0.948795185885	-0.945708820361
7	124214861	124217360	124216111	-0.951475494508	-0.95279972406	-0.949634809807
7	124217361	124219860	124218611	-0.95545076337	-0.95679498232	-0.95355221593
7	124219861	124222360	124221111	-0.959416334732	-0.960780270387	-0.957460453811
7	124222361	124224860	124223611	-0.963371535798	-0.964754885603	-0.961358908331
7	124224861	124227360	124226111	-0.967315664515	-0.968718099234	-0.96524693371
7	124227361	124229860	124228611	-0.971247947049	-0.972669111877	-0.969123809744
7	124229861	124232436	124231149	-0.975227011693	-0.97666682057	-0.973047369051
7	124232437	124235001	124233719	-0.979241945347	-0.980700247066	-0.977006885219
7	124235002	124237520	124236261	-0.983197981512	-0.984674184613	-0.980908903261
7	124237521	124240146	124238834	-0.987185880957	-0.988679785749	-0.984842961498
7	124240147	124242717	124241432	-0.991194796967	-0.99270612215	-0.988798397423
7	124242718	124245286	124244002	-0.995141957364	-0.996670040936	-0.992693556107
7	124245287	124247786	124246537	-0.99901628154	-1.00056040065	-0.996517497989
7	124247787	124250286	124249037	-1.00281766587	-1.0043770895	-1.00027011088
7	124250287	124252786	124251537	-1.00659923109	-1.00817345678	-1.00400381244
7	124252787	124255286	124254037	-1.01036053825	-1.01194907719	-1.00771815073
7	124255287	124257786	124256537	-1.01410112409	-1.01570350061	-1.01141264791
7	124257787	124260286	124259037	-1.01782066112	-1.01943641987	-1.01508695222
7	124260287	124262786	124261537	-1.02151887049	-1.02314757929	-1.01874075534
7	124262787	124265286	124264037	-1.02519544736	-1.0268366931	-1.02237372876
7	124265287	124267786	124266537	-1.02885007014	-1.0305034524	-1.02598553838
7	124267787	124270286	124269037	-1.03248245068	-1.03414757712	-1.02957589051
7	124270287	124272786	124271537	-1.03609236527	-1.03776884863	-1.03314455811
7	124272787	124275286	124274037	-1.03967957535	-1.04136703005	-1.03669130326
7	124275287	124277786	124276537	-1.04324376331	-1.04494180008	-1.04021581828
7	124277787	124280286	124279037	-1.04678450093	-1.04849271897	-1.04371769509
7	124280287	124282786	124281537	-1.05030137925	-1.0520193671	-1.04719654772
7	124282787	124285286	124284037	-1.05379417365	-1.05552153643	-1.050652145
7	124285287	124287786	124286537	-1.05726271491	-1.05899907309	-1.05408431146
7	124287787	124290286	124289037	-1.060706811	-1.06245178887	-1.05749286034
7	124290287	124292786	124291537	-1.06412629765	-1.06587951415	-1.06087764296
7	124292787	124295286	124294037	-1.06752104654	-1.06928211125	-1.06423855099
7	124295287	124297786	124296537	-1.07089089346	-1.0726594058	-1.06757544167
7	124297787	124300286	124299037	-1.07423562729	-1.07601118155	-1.07088812326
7	124300287	124302786	124301537	-1.07755498633	-1.07933716844	-1.0741763584
7	124302787	124305286	124304037	-1.08084867049	-1.08263705426	-1.07743987161
7	124305287	124307786	124306537	-1.0841163663	-1.08591049834	-1.08067838811
7	124307787	124310286	124309037	-1.08735774337	-1.08915713882	-1.08389162532
7	124310287	124312786	124311537	-1.09057248235	-1.09237663694	-1.08707930401
7	124315870	124318369	124317120	-1.09765411194	-1.09946711565	-1.0941044428
7	124318370	124320869	124319620	-1.10078107639	-1.10259732462	-1.09720782805
7	124320870	124323369	124322120	-1.10388051842	-1.10569962218	-1.10028471726
7	124323370	124325869	124324620	-1.10695227222	-1.108773886	-1.10333491289
7	124325870	124328369	124327120	-1.10999625963	-1.1118200993	-1.10635828352
7	124328370	124330869	124329620	-1.11301245577	-1.11483830982	-1.10935473745
7	124330870	124333369	124332120	-1.11600091777	-1.11782865035	-1.11232426331
7	124333370	124335869	124334620	-1.11896177461	-1.12079132792	-1.11526691866
7	124335870	124338369	124337120	-1.12189531403	-1.12372673172	-1.11818289157
7	124338370	124340869	124339620	-1.12480193044	-1.12663539369	-1.1210724301
7	124340870	124343369	124342120	-1.1276819474	-1.12951778	-1.12393570107
7	124343370	124345869	124344620	-1.13053559186	-1.13237424991	-1.12677278279
7	124345870	124348369	124347120	-1.13336307724	-1.13520514128	-1.1295837496
7	124348370	124350869	124349620	-1.13616462025	-1.13801078713	-1.13236868825
7	124350870	124353397	124352134	-1.13895587935	-1.14080697799	-1.13514304631
7	124353398	124355897	124354648	-1.14172125208	-1.14357818296	-1.13789120335
7	124355898	124358397	124357148	-1.1444456852	-1.14630940396	-1.14059808801
7	124358398	124360897	124359648	-1.14714475024	-1.14901633198	-1.14327906643
7	124360898	124363397	124362148	-1.14981850386	-1.15169909688	-1.14593410346
7	124363398	124365897	124364648	-1.15246700842	-1.15435783713	-1.148563168
7	124365898	124368397	124367148	-1.15509028959	-1.15699264946	-1.15116620092
7	124368398	124370897	124369648	-1.15768840273	-1.15960365328	-1.15374318377
7	124370898	124373397	124372148	-1.16026137096	-1.16219092997	-1.15629407506
7	124373398	124375897	124374648	-1.16280912303	-1.16475446295	-1.15881874045
7	124375898	124378397	124377148	-1.1653314372	-1.16729407062	-1.16131690912
7	124378398	124380897	124379648	-1.16782798652	-1.16980945524	-1.16378821755
7	124380898	124383397	124382148	-1.17029845503	-1.17230032798	-1.1662323138
7	124383398	124385897	124384648	-1.17274254339	-1.17476640715	-1.16864887603
7	124385898	124388397	124387148	-1.17515989446	-1.17720734498	-1.17103753591
7	124388398	124390897	124389648	-1.17755012394	-1.17962276148	-1.17339790438
7	124390898	124393397	124392148	-1.17991282781	-1.18201226056	-1.17572957502
7	124393398	124395897	124394648	-1.18224754525	-1.18437537154	-1.17803210364
7	124395898	124398397	124397148	-1.18455382666	-1.18671163138	-1.1803050597
7	124398398	124400897	124399648	-1.18683124711	-1.18902061616	-1.18254801795
7	124400898	124403397	124402148	-1.18907944538	-1.19130196715	-1.18476061415
7	124403398	124405897	124404648	-1.19129806442	-1.19355532772	-1.18694249187
7	124405898	124408397	124407148	-1.19348672287	-1.19578031189	-1.18909327676
7	124408398	124410897	124409648	-1.19564503006	-1.19797652287	-1.19121258544
7	124410898	124413397	124412148	-1.19777265903	-1.20014363017	-1.19330009455
7	124413398	124415897	124414648	-1.19986934187	-1.20228136066	-1.19535554174
7	124415898	124418397	124417148	-1.20193491125	-1.20438954609	-1.19737875882
7	124418398	124420897	124419648	-1.20396947007	-1.20646829531	-1.19936984206
7	124420898	124423397	124422148	-1.2059732103	-1.20851780472	-1.20132897921
7	124423398	124425897	124424648	-1.20794632352	-1.21053826857	-1.20325636088
7	124425898	124428397	124427148	-1.20988898574	-1.21252987351	-1.20515215517
7	124428398	124430897	124429648	-1.21180131018	-1.21449274274	-1.20701646672
7	124430898	124433397	124432148	-1.21368322938	-1.21642681218	-1.20884922532
7	124433398	124435897	124434648	-1.21553459574	-1.21833193674	-1.21065027965
7	124435898	124438397	124437148	-1.21735517107	-1.2202078842	-1.21241938366
7	124438398	124440897	124439648	-1.21914463646	-1.22205434273	-1.21415621024
7	124440898	124443397	124442148	-1.22090268364	-1.22387099947	-1.21586045677
7	124443398	124445897	124444648	-1.22262897634	-1.22565751281	-1.2175317941
7	124445898	124448397	124447148	-1.22432326109	-1.2274136429	-1.21916994923
7	124448398	124450897	124449648	-1.22598536806	-1.22913924627	-1.22077471372
7	124450898	124453397	124452148	-1.22761518644	-1.23083425656	-1.22234591662
7	124453398	124455897	124454648	-1.22921257914	-1.23249857703	-1.22388336652
7	124455898	124458397	124457148	-1.23077741575	-1.23413210792	-1.2253868901
7	124458398	124460897	124459648	-1.23230958385	-1.23573476326	-1.2268563377
7	124460898	124463618	124462258	-1.23387420261	-1.2373749105	-1.22835393952
7	124466814	124469637	124468226	-1.23731712651	-1.24099802991	-1.23163765982
7	124469638	124472137	124470888	-1.23879218538	-1.24255681201	-1.23303904519
7	124475152	124477651	124476402	-1.24172793946	-1.24567241186	-1.23581714462
7	124477652	124480160	124478906	-1.2430075735	-1.2470364995	-1.23702302978
7	124480161	124482660	124481411	-1.24425410528	-1.24836921005	-1.23819449488
7	124482661	124485160	124483911	-1.24546462848	-1.24966740289	-1.23932884679
7	124485161	124487660	124486411	-1.2466416301	-1.25093372367	-1.24042843782
7	124487661	124490160	124488911	-1.24778491595	-1.25216797277	-1.24149307949
7	124490161	124492660	124491411	-1.24889418999	-1.25336985421	-1.24252247842
7	124492661	124495409	124494035	-1.2500216029	-1.25459623409	-1.24356473899
7	124495410	124498147	124496779	-1.25116009705	-1.25584017166	-1.2446127307
7	124498148	124500647	124499398	-1.25220807779	-1.25699068252	-1.24557291038
7	124500648	124503147	124501898	-1.25317316984	-1.2580553866	-1.24645287401
7	124503148	124505647	124504398	-1.25410377808	-1.25908731519	-1.24729705497
7	124505648	124508147	124506898	-1.25499989806	-1.26008645451	-1.24810544765
7	124508148	124510647	124509398	-1.25586187971	-1.26105314047	-1.24887840156
7	124510648	124513147	124511898	-1.25669019877	-1.26198783712	-1.24961638456
7	124513148	124515647	124514398	-1.25748535935	-1.26289103908	-1.25031989154
7	124515648	124518153	124516901	-1.25824871586	-1.26376421108	-1.25099017211
7	124518154	124520653	124519404	-1.25897976729	-1.26460669423	-1.25162684996
7	124520654	124523153	124521904	-1.25967820174	-1.26541801175	-1.25222974471
7	124523154	124525653	124524404	-1.26034548144	-1.26619972376	-1.25280022833
7	124525654	124528153	124526904	-1.26098214822	-1.26695231472	-1.25333888581
7	124528154	124530865	124529510	-1.26161380255	-1.2677063265	-1.25386713396
7	124530866	124533365	124532116	-1.2622133345	-1.26842967843	-1.25436205852
7	124533366	124535865	124534616	-1.2627587022	-1.26909511808	-1.25480601257
7	124535866	124538365	124537116	-1.26327530197	-1.26973297767	-1.25522022024
7	124538366	124540865	124539616	-1.26376344402	-1.27034349111	-1.25560505944
7	124540866	124543365	124542116	-1.26422332923	-1.27092677267	-1.25596080956
7	124543366	124545865	124544616	-1.26465514043	-1.27148291771	-1.25628773174
7	124545866	124548365	124547116	-1.26505908549	-1.27201204676	-1.2565861085
7	124548366	124550865	124549616	-1.26543534839	-1.27251425652	-1.25685619603
7	124550866	124553365	124552116	-1.26578411719	-1.27298965133	-1.2570982478
7	124553366	124555865	124554616	-1.26610560534	-1.27343835986	-1.25731254063
7	124555866	124558365	124557116	-1.2664000295	-1.27386051319	-1.25749935276
7	124558366	124560865	124559616	-1.26666766886	-1.2742563063	-1.25765902435
7	124560866	124563365	124562116	-1.26690874731	-1.27462587621	-1.25779184551
7	124563366	124565865	124564616	-1.267123418	-1.27496929654	-1.2578980301
7	124565866	124568365	124567116	-1.2673118067	-1.27528662298	-1.25797774714
7	124568366	124570865	124569616	-1.26747403038	-1.27557790302	-1.25803115215
7	124570866	124573365	124572116	-1.26761017764	-1.27584314448	-1.2580583792
7	124573366	124575865	124574616	-1.26772031775	-1.27608234053	-1.25805953288
7	124575866	124578365	124577116	-1.26780448205	-1.27629545726	-1.25803467173
7	124582330	124584829	124583580	-1.26790096354	-1.27672424992	-1.25784946926
7	124584830	124587329	124586080	-1.26789110951	-1.27684219414	-1.25773096946
7	124587330	124589849	124588590	-1.26785452779	-1.27693334452	-1.25758560129
7	124589850	124592349	124591100	-1.26779112062	-1.27699696722	-1.2574138003
7	124592350	124594849	124593600	-1.26770127072	-1.2770328198	-1.25721647733
7	124594850	124597399	124596125	-1.26758343422	-1.27704098416	-1.25699068608
7	124597400	124599899	124598650	-1.2674383373	-1.27702079418	-1.25673832784
7	124599900	124602399	124601150	-1.26726785107	-1.27697277024	-1.25646242064
7	124602400	124604899	124603650	-1.26707072327	-1.27689678162	-1.25616072674
7	124604900	124607399	124606150	-1.26684699452	-1.27679275284	-1.25583335638
7	124607400	124609899	124608650	-1.26659667417	-1.27666058847	-1.25548036881
7	124609900	124612399	124611150	-1.26631971255	-1.2765001341	-1.25510176121
7	124612400	124614899	124613650	-1.26601599436	-1.27631114994	-1.25469748327
7	124614900	124617399	124616150	-1.26568542989	-1.27609340212	-1.25426753415
7	124617400	124619899	124618650	-1.26532799907	-1.27584670391	-1.25381201048
7	124619900	124622628	124621264	-1.2649255963	-1.27555765864	-1.25330857236
7	124622629	124625166	124623898	-1.26449064926	-1.27523423236	-1.25277354901
7	124625167	124627666	124626417	-1.26404728095	-1.27489481186	-1.252236219
7	124627667	124630271	124628969	-1.26357103523	-1.27452102923	-1.25166662609
7	124630272	124632771	124631522	-1.26306783737	-1.27411736955	-1.25107196288
7	124632772	124635271	124634022	-1.26255010322	-1.2736941931	-1.25046652601
7	124635272	124637771	124636522	-1.26200874715	-1.27324449868	-1.24983929529
7	124637772	124640271	124639022	-1.26144486992	-1.27276937044	-1.24919136242
7	124640272	124642771	124641522	-1.26085955573	-1.27226986463	-1.24852381719
7	124642772	124645271	124644022	-1.26025387974	-1.27174701555	-1.24783775644
7	124645272	124647771	124646522	-1.25962885221	-1.27120178472	-1.24713422305
7	124647772	124650271	124649022	-1.25898538713	-1.27063503343	-1.24641416779
7	124650272	124652771	124651522	-1.25832436212	-1.27004758924	-1.24567849646
7	124652772	124655271	124654022	-1.25764664075	-1.2694402622	-1.24492810301
7	124655272	124657771	124656522	-1.25695306295	-1.26881383718	-1.24416386001
7	124657772	124660271	124659022	-1.25624446549	-1.26816910511	-1.24338662993
7	124660272	124662771	124661522	-1.25552172057	-1.26750690692	-1.24259729987
7	124662772	124665271	124664022	-1.2547857418	-1.26682817706	-1.24179676446
7	124665272	124667771	124666522	-1.25403744778	-1.26613387633	-1.24098590237
7	124667772	124670271	124669022	-1.25327773341	-1.26542493938	-1.24016556998
7	124670272	124672771	124671522	-1.25250751971	-1.26470232217	-1.23933665831
7	124672772	124675271	124674022	-1.25172773723	-1.26396700189	-1.23850005834
7	124675272	124677771	124676522	-1.25093931196	-1.26321995709	-1.23765665004
7	124677772	124680271	124679022	-1.25014314954	-1.26246215344	-1.2368072861
7	124680272	124682771	124681522	-1.24934007212	-1.26169447947	-1.23595273009
7	124682772	124685271	124684022	-1.24853082791	-1.26091775572	-1.23509366787
7	124685272	124687771	124686522	-1.24771614108	-1.2601327872	-1.23423075644
7	124687772	124690271	124689022	-1.24689674198	-1.25934038362	-1.23336466267
7	124690272	124692771	124691522	-1.24607339773	-1.25854140172	-1.23249607873
7	124692772	124695271	124694022	-1.24524689701	-1.25773672091	-1.23162571727
7	124695272	124697771	124696522	-1.24441807214	-1.25692725964	-1.23075434105
7	124697772	124700271	124699022	-1.2435878038	-1.25611397165	-1.22988277597
7	124700272	124702771	124701522	-1.24275701759	-1.25529785344	-1.22901189589
7	124702772	124705271	124704022	-1.24192655398	-1.25447980602	-1.22814250403
7	124705272	124707771	124706522	-1.24109722049	-1.25366070471	-1.22727536837
7	124707772	124710271	124709022	-1.24026985301	-1.25284145256	-1.22641129194
7	124710272	124712771	124711522	-1.23944530268	-1.25202296663	-1.22555109565
7	124712772	124715271	124714022	-1.2386244086	-1.251206142	-1.22469560019
7	124715272	124717776	124716524	-1.23780730573	-1.25039116034	-1.22384490889
7	124717777	124720276	124719027	-1.23699512709	-1.24957919228	-1.22300016897
7	124720277	124722776	124721527	-1.23619000817	-1.24877242401	-1.22216355578
7	124722777	124725276	124724027	-1.23539181819	-1.24797079616	-1.22133485884
7	124725277	124727776	124726527	-1.23460134273	-1.24717516938	-1.22051481386
7	124727777	124730387	124729082	-1.23380215999	-1.24636902518	-1.21968633441
7	124733752	124736577	124735165	-1.23193910669	-1.24448288569	-1.21775708422
7	124736578	124739077	124737828	-1.23114317039	-1.2436741059	-1.21693368786
7	124739078	124741577	124740328	-1.23040811907	-1.24292557806	-1.21617366214
7	124741578	124744077	124742828	-1.22968579646	-1.24218848481	-1.2154271023
7	124744078	124746577	124745328	-1.22897711397	-1.24146382265	-1.21469486426
7	124746578	124749077	124747828	-1.22828297884	-1.24075258159	-1.21397779645
7	124749078	124751577	124750328	-1.22760420199	-1.24005563832	-1.21327666874
7	124751578	124754077	124752828	-1.22694156482	-1.2393738308	-1.2125922329
7	124754078	124756577	124755328	-1.22629586561	-1.23870801054	-1.21192525829
7	124756578	124759077	124757828	-1.22566789134	-1.23805900411	-1.21127651732
7	124759078	124761577	124760328	-1.22505836468	-1.23742755936	-1.21064673701
7	124761578	124764077	124762828	-1.2244679469	-1.23681435663	-1.21003659163
7	124764078	124766577	124765328	-1.22389725435	-1.23622003127	-1.20944671029
7	124766578	124769077	124767828	-1.22334687006	-1.23564518405	-1.20887769154
7	124769078	124771577	124770328	-1.22281747861	-1.23509052469	-1.20833022682
7	124771578	124774077	124772828	-1.22230968795	-1.23455668423	-1.20780493264
7	124774078	124776577	124775328	-1.22182395519	-1.23404413766	-1.20730227837
7	124776578	124779077	124777828	-1.22136067992	-1.23355330709	-1.20682266591
7	124779078	124781577	124780328	-1.22092020919	-1.23308457998	-1.20636642422
7	124781578	124784077	124782828	-1.22050280212	-1.23263825762	-1.20593379224
7	124784078	124786577	124785328	-1.22010867682	-1.23221460018	-1.2055249668
7	124786578	124789124	124787851	-1.21973465961	-1.23181019116	-1.20513663003
7	124789125	124791624	124790375	-1.21938448082	-1.23142905295	-1.20477262914
7	124791625	124794124	124792875	-1.21906144156	-1.23107484056	-1.20443636999
7	124794125	124796624	124795375	-1.21876223189	-1.23074398086	-1.20412439551
7	124796625	124799124	124797875	-1.21848694278	-1.23043657712	-1.20383680349
7	124799125	124801624	124800375	-1.2182355929	-1.23015265589	-1.20357362408
7	124801625	124804124	124802875	-1.21800822666	-1.22989227068	-1.20333491283
7	124804125	124806624	124805375	-1.21780483347	-1.22965542264	-1.2031206675
7	124806625	124809124	124807875	-1.21762541705	-1.22944214474	-1.20293087966
7	124809125	124811624	124810375	-1.21746997198	-1.22925246688	-1.20276552653
7	124811625	124814124	124812875	-1.2173384923	-1.22908642441	-1.20262458304
7	124814125	124816624	124815375	-1.21723095958	-1.2289440471	-1.2025080056
7	124816625	124819153	124817889	-1.21714700996	-1.22882482466	-1.20241535415
7	124819154	124821653	124820404	-1.21708742437	-1.22872976547	-1.20234742993
7	124821654	124824153	124822904	-1.21705255744	-1.22865950309	-1.20230459945
7	124824154	124826653	124825404	-1.21704213186	-1.22861359913	-1.20228649966
7	124826654	124829153	124827904	-1.21705629031	-1.22859224452	-1.20229324035
7	124829154	124831653	124830404	-1.21709515992	-1.22859561168	-1.20232491827
7	124831654	124834153	124832904	-1.2171588318	-1.22862383619	-1.20238159251
7	124834154	124836653	124835404	-1.21724742397	-1.22867708949	-1.20246333173
7	124836654	124839153	124837904	-1.21736113276	-1.22875562328	-1.2025702748
7	124839154	124841653	124840404	-1.21750016888	-1.22885969904	-1.20270257808
7	124841654	124844153	124842904	-1.21766475772	-1.22898959754	-1.2028604037
7	124844154	124846653	124845404	-1.21785511969	-1.22914559377	-1.20304390885
7	124846654	124849153	124847904	-1.21807156215	-1.22932805301	-1.20325333414
7	124849154	124851653	124850404	-1.21831459956	-1.22953755078	-1.20348912441
7	124851654	124854153	124852904	-1.21858475141	-1.22977466804	-1.20375173073
7	124854154	124856653	124855404	-1.21888251266	-1.23003996255	-1.2040415817
7	124856654	124859153	124857904	-1.21920823407	-1.23033383569	-1.20435897244
7	124859154	124861653	124860404	-1.21956220552	-1.230656625	-1.20470413984
7	124861654	124864153	124862904	-1.21994469396	-1.23100864226	-1.20507729917
7	124864154	124866653	124865404	-1.22035595616	-1.23139018115	-1.20547866217
7	124866654	124869153	124867904	-1.22079623406	-1.23180152062	-1.20590841967
7	124869154	124871653	124870404	-1.22126569829	-1.2322428871	-1.20636667594
7	124871654	124874153	124872904	-1.22176425804	-1.2327142858	-1.20685324624
7	124874154	124876653	124875404	-1.22229169776	-1.23321559022	-1.20736782617
7	124876654	124879153	124877904	-1.22284781727	-1.23374667614	-1.20791013806
7	124879154	124881653	124880404	-1.22343243257	-1.23430743043	-1.20847992639
7	124881654	124884153	124882904	-1.22404538244	-1.23489776252	-1.20907696058
7	124884154	124886656	124885405	-1.22468673668	-1.23551780615	-1.20970123404
7	124886657	124889156	124887907	-1.22535631732	-1.2361674641	-1.21035248781
7	124889157	124891656	124890407	-1.22605313188	-1.23684586221	-1.21102965109
7	124891657	124894156	124892907	-1.22677751353	-1.23755341963	-1.21173293046
7	124894157	124896656	124895407	-1.22752926636	-1.23829003393	-1.21246202475
7	124896657	124899156	124897907	-1.22830817122	-1.23905555887	-1.2132166283
7	124899157	124901666	124900412	-1.22911561728	-1.23985143186	-1.21399799113
7	124901667	124904245	124902956	-1.22996299509	-1.24068901025	-1.21481700783
7	124904246	124907065	124905656	-1.23089211077	-1.24160995298	-1.21571386584
7	124907066	124909565	124908316	-1.23183704609	-1.2425491326	-1.2166247794
7	124909566	124912065	124910816	-1.23275158583	-1.24346037694	-1.21750527351
7	124912066	124914587	124913327	-1.23369561716	-1.24440319764	-1.21841305039
7	124914588	124917087	124915838	-1.23466482617	-1.24537334021	-1.21934389359
7	124917088	124919587	124918338	-1.23565448519	-1.24636609679	-1.22029321084
7	124919588	124922087	124920838	-1.23666845871	-1.2473853534	-1.22126467886
7	124922088	124924587	124923338	-1.23770641068	-1.24843078883	-1.22225794752
7	124924588	124927087	124925838	-1.23876791807	-1.24950198803	-1.22327258994
7	124927088	124929587	124928338	-1.23985251688	-1.25059848795	-1.22430814728
7	124929588	124932087	124930838	-1.24095970577	-1.25171977715	-1.22536413845
7	124932088	124934587	124933338	-1.2420890197	-1.25286538201	-1.22644011753
7	124934588	124937087	124935838	-1.24324006823	-1.25403493816	-1.22753566871
7	124937088	124939587	124938338	-1.24441247903	-1.25522812895	-1.22865035545
7	124939588	124942087	124940838	-1.24560576296	-1.25644451969	-1.2297836252
7	124942088	124944587	124943338	-1.24681931047	-1.25768353924	-1.23093482296
7	124944588	124947087	124945838	-1.24805249494	-1.25894459313	-1.23210328151
7	124947088	124949587	124948338	-1.2493047126	-1.26022709944	-1.23328836661
7	124949588	124952087	124950838	-1.25057532926	-1.26153043522	-1.23448943267
7	124952088	124954587	124953338	-1.25186362194	-1.26285387364	-1.23570576838
7	124954588	124957087	124955838	-1.2531687844	-1.26419658814	-1.23693659593
7	124957088	124959587	124958338	-1.25448994314	-1.26555767092	-1.2381810804
7	124959588	124962094	124960841	-1.25582783904	-1.26693788721	-1.23943989387
7	124962095	124964594	124963345	-1.25718057832	-1.26833527342	-1.24071124377
7	124964595	124967094	124965845	-1.25854474586	-1.26974627075	-1.24199193323
7	124967095	124969604	124968350	-1.25992467453	-1.27117531849	-1.24328606075
7	124969605	124972104	124970855	-1.26131709102	-1.27261898404	-1.24459059248
7	124972105	124974604	124973355	-1.26271865744	-1.27407377068	-1.24590242897
7	124974605	124977202	124975904	-1.26415936545	-1.27557082841	-1.2472496231
7	124985444	124987943	124986694	-1.27037301783	-1.28204511325	-1.25304620489
7	124987944	124990443	124989194	-1.27183555908	-1.28357281973	-1.25440757992
7	124990444	124992943	124991694	-1.27330525019	-1.28510934001	-1.25577454641
7	124992944	124995466	124994205	-1.27478788728	-1.28666069663	-1.25715252533
7	124995467	124997966	124996717	-1.27627692352	-1.28821999618	-1.25853547217
7	124997967	125000466	124999217	-1.27776396655	-1.28977837382	-1.25991566609
7	125000467	125002966	125001717	-1.27925556467	-1.29134260657	-1.26129927058
7	125002967	125005466	125004217	-1.28075120556	-1.29291207708	-1.26268589549
7	125005467	125007966	125006717	-1.28225034509	-1.29448612979	-1.26407512928
7	125007967	125010466	125009217	-1.28375242586	-1.29606409427	-1.26546654777
7	125010467	125012966	125011717	-1.28525692815	-1.29764535485	-1.2668597409
7	125012967	125015468	125014218	-1.28676399505	-1.29923001496	-1.26825489819
7	125015469	125017968	125016719	-1.28827261647	-1.30081697159	-1.26965113778
7	125017969	125020468	125019219	-1.28978186869	-1.30240522503	-1.27104764648
7	125020469	125022968	125021719	-1.29129202437	-1.30399503664	-1.27244471699
7	125022969	125025468	125024219	-1.29280271491	-1.30558599497	-1.27384204652
7	125025469	125027968	125026719	-1.29431351493	-1.30717761673	-1.27523928929
7	125027969	125030468	125029219	-1.29582396882	-1.30876937389	-1.27663608532
7	125030469	125032968	125031719	-1.29733358333	-1.31036069713	-1.27803203978
7	125032969	125035468	125034219	-1.29884181603	-1.3119509684	-1.27942670721
7	125035469	125037968	125036719	-1.30034811267	-1.3135395621	-1.28081962585
7	125037969	125040468	125039219	-1.3018520654	-1.3151260239	-1.28221045619
7	125040469	125043055	125041762	-1.30337910488	-1.31673717897	-1.28362274594
7	125043056	125045555	125044306	-1.30490347722	-1.3183458602	-1.28503270099
7	125045556	125048077	125046817	-1.30640439833	-1.31993013133	-1.28642110189
7	125048078	125050591	125049335	-1.30790528889	-1.32151471091	-1.28780961784
7	125050592	125053091	125051842	-1.30939486791	-1.3230876791	-1.28918783016
7	125053092	125055591	125054342	-1.3108749987	-1.32465097943	-1.29055749056
7	125055592	125058091	125056842	-1.31234930654	-1.32620842079	-1.29192197826
7	125058092	125060591	125059342	-1.31381723445	-1.32775940019	-1.29328079766
7	125060592	125063091	125061842	-1.31527821562	-1.32930330717	-1.29463343638
7	125063092	125065591	125064342	-1.31673161955	-1.33083946912	-1.29597931156
7	125065592	125068091	125066842	-1.31817686332	-1.33236725915	-1.29731788964
7	125068092	125070591	125069342	-1.31961351976	-1.33388621805	-1.29864877642
7	125070592	125073091	125071842	-1.3210412308	-1.33539596535	-1.29997163024
7	125073092	125075591	125074342	-1.32245968277	-1.33689616432	-1.30128615409
7	125075592	125078091	125076842	-1.3238686919	-1.33838661703	-1.302592176
7	125078092	125080591	125079342	-1.32526818873	-1.33986722459	-1.30388965477
7	125080592	125083091	125081842	-1.32665813043	-1.34133790556	-1.30517858666
7	125083092	125085591	125084342	-1.32803847556	-1.34279858127	-1.30645896656
7	125085592	125088091	125086842	-1.32940925528	-1.34424925008	-1.3077308542
7	125088092	125090591	125089342	-1.33077051351	-1.34568991188	-1.30899433637
7	125090592	125093091	125091842	-1.33212225454	-1.34712051278	-1.31024947675
7	125093092	125095591	125094342	-1.33346444169	-1.34854096216	-1.31149628743
7	125095592	125098091	125096842	-1.33479704957	-1.34995117964	-1.31273478841
7	125098092	125100591	125099342	-1.3361200365	-1.35135106265	-1.31396498949
7	125100592	125103091	125101842	-1.33743339823	-1.35274054072	-1.31518694382
7	125103092	125105663	125104378	-1.3387558495	-1.35413933077	-1.31641814946
7	125105664	125108228	125106946	-1.34008493416	-1.35554474565	-1.31765642426
7	125108229	125110728	125109479	-1.3413859963	-1.35692006455	-1.31886955148
7	125110729	125113228	125111979	-1.34266041286	-1.35826668286	-1.32005885679
7	125113229	125115728	125114479	-1.34392513867	-1.35960244532	-1.32124022507
7	125115729	125118228	125116979	-1.34518013259	-1.36092723822	-1.32241369169
7	125118229	125120728	125119479	-1.34642544086	-1.36224109352	-1.32357932925
7	125120729	125123228	125121979	-1.34766106288	-1.36354400832	-1.32473715037
7	125123229	125125792	125124511	-1.34890250212	-1.36485230835	-1.32590172373
7	125125793	125128292	125127043	-1.35013375445	-1.36614909592	-1.32705808864
7	125128293	125130792	125129543	-1.35133933903	-1.36741806305	-1.32819170768
7	125130793	125133292	125132043	-1.3525347763	-1.36867554182	-1.32931717667
7	125133293	125135792	125134543	-1.35371995477	-1.36992138791	-1.33043442767
7	125135793	125138292	125137043	-1.35489479632	-1.37115548218	-1.33154343527
7	125138293	125140922	125139608	-1.35608935623	-1.37240932085	-1.33267268143
7	125140923	125143422	125142173	-1.35727287	-1.37365054279	-1.33379318989
7	125143423	125145922	125144673	-1.35841574909	-1.37484815614	-1.33487689033
7	125145923	125148422	125147173	-1.35954814122	-1.37603380387	-1.33595229713
7	125148423	125150922	125149673	-1.36067012835	-1.37720758593	-1.33701947977
7	125150923	125153422	125152173	-1.36178185423	-1.37836966819	-1.33807856488
7	125153423	125155922	125154673	-1.36288367032	-1.3795204333	-1.33912987757
7	125155923	125158422	125157173	-1.36397595434	-1.38066029063	-1.34017376605
7	125158423	125160922	125159673	-1.36505906751	-1.3817896413	-1.34121054397
7	125160923	125163422	125162173	-1.36613335532	-1.38290886891	-1.34224050945
7	125163423	125165922	125164673	-1.36719916139	-1.38401835734	-1.34326395348
7	125165923	125168422	125167173	-1.36825687616	-1.38511855088	-1.34428119879
7	125168423	125170922	125169673	-1.36930683706	-1.38620984031	-1.34529251644
7	125170923	125173444	125172184	-1.37035395745	-1.38729736834	-1.34630259154
7	125173445	125175944	125174695	-1.37139398297	-1.38837675783	-1.34730726721
7	125175945	125178444	125177195	-1.37242282005	-1.38944381661	-1.34830250538
7	125182509	125185008	125183759	-1.37509544042	-1.39221262392	-1.35089388448
7	125185009	125187508	125186259	-1.37610340132	-1.39325577003	-1.35187336738
7	125187509	125190008	125188759	-1.37710632412	-1.39429316469	-1.35284905435
7	125190009	125192508	125191259	-1.37810437913	-1.39532507406	-1.35382100917
7	125192509	125195008	125193759	-1.37909774818	-1.3963517696	-1.35478931837
7	125195009	125197508	125196259	-1.38008654538	-1.39737343758	-1.35575402425
7	125197509	125200008	125198759	-1.38107081004	-1.39839017844	-1.3567151075
7	125200009	125202508	125201259	-1.38205048834	-1.39940200642	-1.35767245056
7	125202509	125205008	125203759	-1.38302545218	-1.40040887149	-1.35862584973
7	125205009	125207508	125206259	-1.38399572814	-1.40141088804	-1.35957523486
7	125207509	125210008	125208759	-1.38496140051	-1.40240822014	-1.36052060038
7	125210009	125212508	125211259	-1.38592257678	-1.40340104143	-1.36146198019
7	125212509	125215008	125213759	-1.38687944539	-1.40438961202	-1.36239948424
7	125215009	125217508	125216259	-1.38783210436	-1.40537410654	-1.36333312589
7	125217509	125220008	125218759	-1.38878054506	-1.4063545761	-1.36426283293
7	125223368	125225867	125224618	-1.39098647558	-1.4086365591	-1.36642574591
7	125225868	125228374	125227121	-1.39192145997	-1.40960452938	-1.36734267273
7	125228375	125230874	125229625	-1.39285232048	-1.41056872697	-1.36825562854
7	125230875	125233374	125232125	-1.39377718158	-1.41152723462	-1.36916275229
7	125233375	125235874	125234625	-1.39469743341	-1.41248151119	-1.37006539423
7	125235875	125238374	125237125	-1.39561296307	-1.41343145223	-1.37096343807
7	125238375	125240874	125239625	-1.39652367773	-1.4143769718	-1.37185678866
7	125240875	125243374	125242125	-1.39742945791	-1.41531795477	-1.37274532597
7	125243375	125245883	125244629	-1.39833154298	-1.41625571023	-1.37363025044
7	125245884	125248383	125247134	-1.39922861856	-1.41718891611	-1.37451023381
7	125248384	125250883	125249634	-1.40011842962	-1.41811526194	-1.37538302469
7	125250884	125253383	125252134	-1.40100276222	-1.41903664333	-1.37625032492
7	125253384	125255883	125254634	-1.40188168405	-1.41995316166	-1.37711215632
7	125255884	125258383	125257134	-1.40275531026	-1.42086494234	-1.37796861883
7	125264658	125267157	125265908	-1.4057808649	-1.42402877702	-1.38093334047
7	125267158	125269657	125268408	-1.40663167167	-1.42492020784	-1.3817666488
7	125269658	125272157	125270908	-1.40747751502	-1.42580720446	-1.38259492589
7	125272158	125274657	125273408	-1.40831833962	-1.42668970511	-1.38341811654
7	125274658	125277157	125275908	-1.4091540905	-1.4275676405	-1.38423617692
7	125277158	125279657	125278408	-1.40998467465	-1.42844088552	-1.38504904617
7	125279658	125282157	125280908	-1.4108099926	-1.42930929316	-1.3858566742
7	125282158	125284657	125283408	-1.41162992595	-1.4301726921	-1.38665899871
7	125284658	125287157	125285908	-1.41244437438	-1.43103093905	-1.38745597015
7	125287158	125289657	125288408	-1.41325321289	-1.4318838771	-1.38824750503
7	125289658	125292157	125290908	-1.41405629736	-1.43273134161	-1.3890334859
7	125292158	125294671	125293415	-1.41485592099	-1.43357574146	-1.38981616783
7	125294672	125297171	125295922	-1.41564992159	-1.43441477788	-1.39059345203
7	125297172	125299671	125298422	-1.41643616093	-1.43524617978	-1.39136325138
7	125299672	125302171	125300922	-1.41721689676	-1.43607232168	-1.392127784
7	125302172	125304671	125303422	-1.41799219887	-1.43689326941	-1.39288712178
7	125304672	125307171	125305922	-1.41876223661	-1.43770921313	-1.39364141352
7	125307172	125309671	125308422	-1.41952724272	-1.43852040759	-1.39439087211
7	125309672	125312276	125310974	-1.42030321393	-1.43934383253	-1.39515116775
7	125312277	125314776	125313527	-1.42107473772	-1.44016315056	-1.39590719533
7	125314777	125317276	125316027	-1.42182591159	-1.44096144271	-1.39664337689
7	125317277	125319776	125318527	-1.42257304289	-1.44175599952	-1.39737570971
7	125319777	125322276	125321027	-1.4233163724	-1.44254704602	-1.39810445848
7	125322277	125324776	125323527	-1.42405612647	-1.44333477928	-1.39882988311
7	125324777	125327276	125326027	-1.42479254307	-1.44411941057	-1.39955224904
7	125327277	125329776	125328527	-1.4255258676	-1.44490117561	-1.40027181671
7	125329777	125332304	125331041	-1.42626034139	-1.44568457775	-1.40099276943
7	125332305	125334969	125333637	-1.42701579275	-1.4464907699	-1.4017346014
7	125334970	125337469	125336220	-1.42776458483	-1.44729025252	-1.40247020129
7	125337470	125339969	125338720	-1.42848673688	-1.44806163975	-1.40317994395
7	125339970	125342514	125341242	-1.42921285029	-1.44883758516	-1.40389390348
7	125342515	125345084	125343800	-1.42994701645	-1.44962245759	-1.40461611746
7	125345085	125347584	125346335	-1.43067252255	-1.45039839311	-1.40533012538
7	125347585	125350100	125348843	-1.43138844355	-1.45116441437	-1.40603496424
7	125350101	125352600	125351351	-1.4321026012	-1.45192892247	-1.40673827241
7	125352601	125355100	125353851	-1.43281292318	-1.45268974876	-1.40743792669
7	125355101	125357600	125356351	-1.43352196069	-1.45344967353	-1.4081363558
7	125357601	125360100	125358851	-1.43422996432	-1.45420902057	-1.4088337214
7	125360101	125362600	125361351	-1.43493711481	-1.45496805077	-1.40953011097
7	125362601	125365100	125363851	-1.43564347865	-1.45572690729	-1.41022550067
7	125365101	125367600	125366351	-1.43634907845	-1.45648569483	-1.41091981466
7	125367601	125370100	125368851	-1.43705394362	-1.45724451929	-1.41161298881
7	125370101	125372600	125371351	-1.43775812727	-1.45800350199	-1.41230499421
7	125372601	125375100	125373851	-1.43846161822	-1.45876269455	-1.41299574417
7	125375101	125377600	125376351	-1.43916431913	-1.45952206099	-1.41368506637
7	125377601	125380100	125378851	-1.43986612837	-1.46028156719	-1.41437277587
7	125380101	125382600	125381351	-1.44056693386	-1.46104116311	-1.41505868137
7	125386078	125388577	125387328	-1.442237143	-1.46285666089	-1.41668957899
7	125388578	125391077	125389828	-1.44293301819	-1.46361542467	-1.41736725998
7	125391078	125393577	125392328	-1.44362710928	-1.46437377345	-1.41804198295
7	125393578	125396077	125394828	-1.4443193576	-1.46513175214	-1.41871357993
7	125396078	125398577	125397328	-1.4450097542	-1.46588947484	-1.41938191143
7	125398578	125401077	125399828	-1.44569834283	-1.46664710419	-1.42004689666
7	125401078	125403577	125402328	-1.44638520913	-1.46740483248	-1.4207085144
7	125403578	125406077	125404828	-1.44707046211	-1.46816287042	-1.42136677354
7	125406078	125408577	125407328	-1.44775421804	-1.46892144011	-1.42202168771
7	125408578	125411077	125409828	-1.44843654863	-1.4696807153	-1.42267322631
7	125411078	125413577	125412328	-1.44911739823	-1.47044072333	-1.42332124402
7	125416581	125419080	125417831	-1.45061007247	-1.47211577455	-1.42473410394
7	125419081	125421580	125420331	-1.45128501611	-1.47287739182	-1.4253692316
7	125421581	125424080	125422831	-1.45195779725	-1.47363929512	-1.42599991095
7	125424081	125426580	125425331	-1.45262836256	-1.47440145051	-1.42662606217
7	125426581	125429080	125427831	-1.45329670218	-1.47516385282	-1.42724766002
7	125429081	125431580	125430331	-1.45396284613	-1.47592651653	-1.42786473626
7	125431581	125434080	125432831	-1.45462682894	-1.47668944185	-1.4284773464
7	125434081	125436580	125435331	-1.45528867319	-1.47745260864	-1.42908554219
7	125436581	125439080	125437831	-1.45594833499	-1.4782159245	-1.42968931479
7	125439081	125441580	125440331	-1.45660575532	-1.47897927627	-1.43028864626
7	125441581	125444080	125442831	-1.45726088019	-1.4797425548	-1.43088352535
7	125444081	125446580	125445331	-1.45791372962	-1.48050572969	-1.43147400777
7	125446581	125449129	125447855	-1.45857065557	-1.48127619515	-1.43206584843
7	125449130	125451629	125450380	-1.45922573179	-1.4820469601	-1.43265372263
7	125451630	125454129	125452880	-1.45987234788	-1.48281014232	-1.43323176059
7	125454130	125456636	125455383	-1.46051781058	-1.48357426785	-1.43380655529
7	125456637	125459136	125457887	-1.46116158677	-1.4843386385	-1.43437766723
7	125459137	125461636	125460387	-1.46180232555	-1.48510156987	-1.43494395168
7	125461637	125464136	125462887	-1.46244095972	-1.48586408151	-1.43550630265
7	125464137	125466636	125465387	-1.4630773629	-1.48662592985	-1.43606468275
7	125466637	125469136	125467887	-1.46371136165	-1.48738682027	-1.43661901167
7	125469137	125471636	125470387	-1.46434282818	-1.4881465139	-1.43716924673
7	125471637	125474136	125472887	-1.46497172046	-1.48890486261	-1.43771543323
7	125474137	125476636	125475387	-1.46559795438	-1.48966166792	-1.43825758461
7	125476637	125479139	125477888	-1.4662216727	-1.49041701024	-1.43879590262
7	125479140	125481639	125480390	-1.46684271591	-1.49117061825	-1.43933031543
7	125481640	125484139	125482890	-1.46746018982	-1.49192132883	-1.43986011496
7	125484140	125486639	125485390	-1.46807441962	-1.49266944474	-1.44038566205
7	125486640	125489139	125487890	-1.46868516878	-1.49341459262	-1.44090683544
7	125489140	125491639	125490390	-1.46929221943	-1.49415642778	-1.44142352337
7	125491640	125494139	125492890	-1.46989543428	-1.49489470202	-1.44193567902
7	125494140	125496669	125495405	-1.4704982698	-1.49563357653	-1.44244629474
7	125496670	125499169	125497920	-1.47109700829	-1.49636842173	-1.44295227895
7	125499170	125501669	125500420	-1.47168808782	-1.49709476951	-1.44345069926
7	125501670	125504169	125502920	-1.47227508417	-1.49781692688	-1.443944633
7	125504170	125506669	125505420	-1.4728579668	-1.4985347739	-1.44443411236
7	125506670	125509189	125507930	-1.47343899522	-1.49925098862	-1.44492111659
7	125509190	125511689	125510440	-1.474015838	-1.49996255585	-1.4454038114
7	125511690	125514189	125512940	-1.47458624275	-1.50066654325	-1.4458804495
7	125514190	125516689	125515440	-1.47515249552	-1.50136562591	-1.44635307497
7	125516690	125519189	125517940	-1.47571453948	-1.50205960624	-1.44682175661
7	125519190	125521689	125520440	-1.47627231647	-1.50274830673	-1.44728653803
7	125521690	125524189	125522940	-1.47682567152	-1.50343149447	-1.44774731954
7	125524190	125526689	125525440	-1.47737394661	-1.50410849324	-1.4482034411
7	125526690	125529189	125527940	-1.4779163657	-1.50477852112	-1.44865411245
7	125529190	125531689	125530440	-1.47845219596	-1.50544084128	-1.44909858516
7	125531690	125534189	125532940	-1.47898066957	-1.50609467383	-1.44953608833
7	125534190	125536689	125535440	-1.47950098641	-1.50673919272	-1.44996583282
7	125536690	125539189	125537940	-1.48001235987	-1.50737357782	-1.45038704993
7	125539190	125541689	125540440	-1.4805140451	-1.50799704806	-1.45079901289
7	125541690	125544189	125542940	-1.48100529353	-1.50860882582	-1.45120098001
7	125544190	125546689	125545440	-1.48148546839	-1.50920828017	-1.45159228837
7	125546690	125549189	125547940	-1.48195400922	-1.50979488541	-1.45197232178
7	125549190	125551689	125550440	-1.48241039746	-1.51036820923	-1.45234046574
7	125551690	125554189	125552940	-1.48285419578	-1.51092791674	-1.45269617477
7	125554190	125556689	125555440	-1.48328502493	-1.51147374258	-1.45303894935
7	125556690	125559189	125557940	-1.48370245997	-1.51200536423	-1.4533682556
7	125559190	125561689	125560440	-1.48410602834	-1.51252240048	-1.45368352499
7	125561690	125564189	125562940	-1.48449526158	-1.51302447268	-1.45398419607
7	125564190	125566689	125565440	-1.48486963377	-1.51351113737	-1.4542696572
7	125566690	125569189	125567940	-1.48522863238	-1.51398196297	-1.45453930706
7	125569190	125571689	125570440	-1.48557166197	-1.51443643057	-1.45479245884
7	125571690	125574189	125572940	-1.48589806396	-1.51487394304	-1.45502837653
7	125574190	125576689	125575440	-1.48620721248	-1.51529391442	-1.45524637984
7	125576690	125579189	125577940	-1.48649842079	-1.51569568801	-1.45544573778
7	125579190	125581689	125580440	-1.48677094922	-1.51607854823	-1.45562567047
7	125581690	125584189	125582940	-1.48702403053	-1.51644174915	-1.4557853728
7	125584190	125586796	125585493	-1.4872617177	-1.5167917017	-1.45592684696
7	125586797	125589296	125588047	-1.48747787626	-1.51712	-1.45604585678
7	125589297	125591796	125590547	-1.48766790968	-1.51741964759	-1.4561399047
7	125591797	125594296	125593047	-1.48783597312	-1.51769715064	-1.45621111423
7	125594297	125596796	125595547	-1.48798139011	-1.51795179572	-1.45625883813
7	125596797	125599296	125598047	-1.48810356334	-1.51818294653	-1.45628251207
7	125599297	125601796	125600547	-1.48820190376	-1.51838997764	-1.45628158293
7	125601797	125604296	125603047	-1.48827585791	-1.51857232673	-1.45625552772
7	125604297	125606796	125605547	-1.48832484031	-1.51872940259	-1.45620379545
7	125606797	125609296	125608047	-1.48834826214	-1.51886059925	-1.45612584116
7	125609297	125611796	125610547	-1.4883455238	-1.51896529234	-1.45602111677
7	125611797	125614296	125613047	-1.48831594931	-1.51904277039	-1.4558890084
7	125614297	125616796	125615547	-1.48825887271	-1.51909231823	-1.45572892461
7	125616797	125619296	125618047	-1.48817374908	-1.51911332415	-1.45554041115
7	125619297	125621796	125620547	-1.48806022857	-1.51910536959	-1.45532320985
7	125621797	125624296	125623047	-1.48791821753	-1.51906831023	-1.45507729291
7	125624297	125627010	125625654	-1.48773974311	-1.51899857712	-1.4547902785
7	125627011	125629510	125628261	-1.48753018332	-1.51889697737	-1.45447205668
7	125629511	125632010	125630761	-1.48730004301	-1.51876955821	-1.45413768075
7	125632011	125634510	125633261	-1.48704140375	-1.51861277444	-1.45377485554
7	125634511	125637010	125635761	-1.48675431267	-1.51842661509	-1.453383692
7	125637011	125639510	125638261	-1.48643880694	-1.5182110858	-1.45296426696
7	125639511	125642010	125640761	-1.48609491076	-1.51796618115	-1.45251664329
7	125642011	125644510	125643261	-1.48572265029	-1.51769189507	-1.4520408851
7	125644511	125647010	125645761	-1.48532205693	-1.51738823733	-1.45153704332
7	125647011	125649510	125648261	-1.48489319288	-1.51705525529	-1.45100519602
7	125649511	125652010	125650761	-1.48443610647	-1.51669298042	-1.45044541101
7	125652011	125654510	125653261	-1.48395080309	-1.51630138708	-1.44985773002
7	125654511	125657010	125655761	-1.48343727059	-1.51588041964	-1.44924219094
7	125657011	125659575	125658293	-1.48288842478	-1.51542411337	-1.44859045637
7	125659576	125662075	125660826	-1.48231043626	-1.51493744808	-1.44790999329
7	125662076	125664575	125663326	-1.48171159179	-1.51442747864	-1.44721047714
7	125664576	125667075	125665826	-1.48108449578	-1.51388796688	-1.44648320875
7	125667076	125669575	125668326	-1.48042904118	-1.51331875811	-1.44572812437
7	125669576	125672075	125670826	-1.47974509169	-1.51271964664	-1.4449451598
7	125672076	125674575	125673326	-1.47903249432	-1.51209039191	-1.4441342523
7	125674576	125677075	125675826	-1.47829101153	-1.51143066269	-1.44329525781
7	125677076	125679575	125678326	-1.47752038643	-1.51074011326	-1.44242801041
7	125679576	125682075	125680826	-1.47672031666	-1.51001834897	-1.44153230262
7	125682076	125684575	125683326	-1.47589045866	-1.50926492198	-1.44060789684
7	125684576	125687075	125685826	-1.47503048116	-1.50847939671	-1.43965456388
7	125687076	125689575	125688326	-1.47414010339	-1.50766138429	-1.43867212464
7	125689576	125692075	125690826	-1.47321921848	-1.50681067782	-1.43766056482
7	125692076	125694575	125693326	-1.47226776712	-1.50592715129	-1.43661990013
7	125694576	125697075	125695826	-1.4712855906	-1.5050105723	-1.43555006516
7	125697076	125699575	125698326	-1.47027248307	-1.50406067261	-1.43445093698
7	125699576	125702097	125700837	-1.46922361748	-1.50307285596	-1.43331737143
7	125702098	125704597	125703348	-1.46814336702	-1.50205119983	-1.43215416209
7	125704598	125707097	125705848	-1.46703687232	-1.50100059619	-1.43096683281
7	125707098	125709597	125708348	-1.46589972116	-1.49991692665	-1.429750582
7	125709598	125712449	125711024	-1.464648995	-1.498720845	-1.42841705261
7	125712450	125714949	125713700	-1.46336440176	-1.497488293	-1.42705150693
7	125714950	125717449	125716200	-1.46213452546	-1.49630476251	-1.42574760409
7	125717450	125719949	125718700	-1.46087674189	-1.49509119681	-1.42441728204
7	125719950	125722449	125721200	-1.45959191476	-1.49384851524	-1.42306135795
7	125722450	125724949	125723700	-1.4582808494	-1.49257757041	-1.42168060411
7	125724950	125727449	125726200	-1.45694427042	-1.49127913256	-1.4202757158
7	125727450	125729949	125728700	-1.45558288302	-1.48995395807	-1.41884736258
7	125729950	125732449	125731200	-1.45419735793	-1.48860276743	-1.41739617729
7	125732450	125734954	125733702	-1.45278710881	-1.48722504224	-1.41592149472
7	125734955	125737454	125736205	-1.45135312133	-1.48582179129	-1.41442430198
7	125737455	125739954	125738705	-1.44989812559	-1.48439573371	-1.41290740253
7	125739955	125742454	125741205	-1.44842077971	-1.48294559819	-1.41136935032
7	125742455	125744954	125743705	-1.44692140779	-1.48147173076	-1.40981045165
7	125744955	125747454	125746205	-1.4454003179	-1.47997445597	-1.40823100626
7	125747455	125749954	125748705	-1.443857866	-1.4784541895	-1.40663133387
7	125749955	125752454	125751205	-1.44229437516	-1.47691131692	-1.40501172231
7	125752455	125754968	125753712	-1.44070567455	-1.4753417714	-1.40336782197
7	125754969	125757468	125756219	-1.439096433	-1.4737502268	-1.40170441696
7	125757469	125759968	125758719	-1.43747150466	-1.47214155191	-1.40002647005
7	125759969	125762468	125761219	-1.43582660488	-1.470511552	-1.39832952188
7	125762469	125764968	125763719	-1.43416189561	-1.46886042644	-1.39661371424
7	125764969	125767468	125766219	-1.43247751184	-1.46718833153	-1.39487917884
7	125767469	125769968	125768719	-1.43077356338	-1.46549538503	-1.39312603816
7	125769969	125772468	125771219	-1.42905014585	-1.46378168276	-1.3913544077
7	125772469	125774968	125773719	-1.42730738374	-1.46204734708	-1.38956442768
7	125774969	125777468	125776219	-1.42554540947	-1.46029250579	-1.38775624672
7	125777469	125779968	125778719	-1.42376434715	-1.45851728049	-1.38593000157
7	125779969	125782468	125781219	-1.42196425492	-1.45672172195	-1.38408576751
7	125782469	125784968	125783719	-1.4201452424	-1.45490593387	-1.38222367024
7	125784969	125787468	125786219	-1.41830739056	-1.45306998602	-1.38034381339
7	125787469	125789968	125788719	-1.41645075968	-1.45121392382	-1.3784462864
7	125789969	125792468	125791219	-1.41457544918	-1.44933785141	-1.37653119686
7	125792469	125794968	125793719	-1.41268155343	-1.44744189095	-1.37459862172
7	125794969	125797468	125796219	-1.4107691244	-1.44552611657	-1.37264860109
7	125797469	125799968	125798719	-1.40883817419	-1.44359054942	-1.37068114765
7	125799969	125802468	125801219	-1.40688864035	-1.44163512981	-1.36869620352
7	125802469	125804968	125803719	-1.40492043008	-1.4396597561	-1.36669369085
7	125804969	125807468	125806219	-1.40293345511	-1.4376643104	-1.36467355691
7	125807469	125809968	125808719	-1.40092764474	-1.43564868151	-1.36263578275
7	125809969	125812468	125811219	-1.39890301266	-1.43361285201	-1.36058042841
7	125812469	125814968	125813719	-1.3968595849	-1.43155682584	-1.35850755599
7	125814969	125817468	125816219	-1.39479743655	-1.42948067506	-1.35641724817
7	125817469	125819968	125818719	-1.3927166473	-1.4273845032	-1.354309561
7	125819969	125822468	125821219	-1.39061722193	-1.4252683526	-1.35218446512
7	125822469	125824968	125823719	-1.38849918822	-1.42313232155	-1.35004193512
7	125824969	125827468	125826219	-1.38636264451	-1.42097658331	-1.34788201492
7	125827469	125829968	125828719	-1.38420777012	-1.41880139113	-1.34570483159
7	125829969	125832573	125831271	-1.38198934571	-1.41656112612	-1.34346470545
7	125832574	125835073	125833824	-1.37975130164	-1.41430016413	-1.34120602429
7	125835074	125837598	125836336	-1.37753120436	-1.4120565186	-1.33896665431
7	125840718	125843217	125841968	-1.3724907849	-1.40695997164	-1.33388663071
7	125843218	125845717	125844468	-1.37022633594	-1.404669244	-1.33160615414
7	125845718	125848217	125846968	-1.36794568022	-1.40236153812	-1.32931039828
7	125848218	125850717	125849468	-1.36564900377	-1.40003708665	-1.32699952867
7	125850718	125853217	125851968	-1.36333639161	-1.39769601298	-1.32467361674
7	125853218	125855717	125854468	-1.36100789807	-1.39533841639	-1.32233269025
7	125855718	125858219	125856969	-1.35866277154	-1.39296358279	-1.3199759548
7	125858220	125860719	125859470	-1.35630225176	-1.39057280537	-1.31760462256
7	125860720	125863219	125861970	-1.35392763	-1.3881674143	-1.31521997207
7	125863220	125865719	125864470	-1.35153826411	-1.38574676965	-1.3128213556
7	125865720	125868219	125866970	-1.3491344538	-1.3833111769	-1.31040908122
7	125868220	125870719	125869470	-1.34671647413	-1.38086091829	-1.30798343112
7	125870720	125873219	125871970	-1.34428454194	-1.37839621113	-1.30554463583
7	125873220	125875719	125874470	-1.34183885191	-1.37591723908	-1.30309291478
7	125875720	125878219	125876970	-1.33937968045	-1.37342427021	-1.30062856981
7	125878220	125880723	125879472	-1.33690551882	-1.37091578778	-1.29815009144
7	125880724	125883223	125881974	-1.33441885735	-1.36839434147	-1.29565995878
7	125886609	125889108	125887859	-1.32852323082	-1.36241529926	-1.2897593376
7	125889109	125891608	125890359	-1.32599978804	-1.35985585202	-1.28723503828
7	125891609	125894108	125892859	-1.32346564742	-1.35728544289	-1.28470072835
7	125894109	125896608	125895359	-1.32092127987	-1.3547046183	-1.28215678854
7	125896609	125899108	125897859	-1.31836724899	-1.3521140288	-1.27960368098
7	125899109	125901608	125900359	-1.31580413153	-1.34951434024	-1.27704188105
7	125901609	125904108	125902859	-1.31323252712	-1.34690623672	-1.27447189326
7	125904109	125906608	125905359	-1.3106530825	-1.34429043875	-1.27189428115
7	125906609	125909108	125907859	-1.30806651525	-1.34166771617	-1.26930970373
7	125909109	125911912	125910511	-1.30531561653	-1.33887872128	-1.2665610467
7	125915062	125917807	125916435	-1.29914794485	-1.33262709672	-1.26039870189
7	125917808	125920339	125919074	-1.29639193165	-1.32983427283	-1.25764513695
7	125920340	125923146	125921743	-1.29360028142	-1.32700580902	-1.25485596514
7	125923147	125925901	125924524	-1.29068775697	-1.32405538459	-1.25194601803
7	125925902	125928401	125927152	-1.28793285864	-1.32126508519	-1.24919357366
7	125928402	125930901	125929652	-1.28531054113	-1.31860944779	-1.24657362813
7	125930902	125933521	125932212	-1.28262433181	-1.31588945137	-1.24388992163
7	125933522	125936021	125934772	-1.27993770127	-1.31316933228	-1.24120591533
7	125936022	125938521	125937272	-1.27731406554	-1.3105132404	-1.23858500495
7	125938522	125941021	125939772	-1.27469080363	-1.30785770941	-1.23596469224
7	125941022	125943521	125942272	-1.2720681726	-1.30520293057	-1.23334530828
7	125943522	125946021	125944772	-1.26944638902	-1.30254904484	-1.23072715486
7	125946022	125948521	125947272	-1.26682565804	-1.29989617395	-1.2281105303
7	125948522	125951021	125949772	-1.26420626597	-1.2972445472	-1.22549578005
7	125951022	125953521	125952272	-1.26158860635	-1.29459449923	-1.22288335561
7	125953522	125956021	125954772	-1.25897309483	-1.29194640094	-1.22027371515
7	125956022	125958521	125957272	-1.25636016997	-1.28930065099	-1.21766733607
7	125958522	125961021	125959772	-1.25375029021	-1.28665766645	-1.21506471633
7	125961022	125963521	125962272	-1.25114387058	-1.28401784137	-1.21246628775
7	125963522	125966021	125964772	-1.24854125901	-1.28138150493	-1.20987241327
7	125966022	125968521	125967272	-1.24594284332	-1.27874902868	-1.20728349324
7	125968522	125971021	125969772	-1.24334902713	-1.27612080555	-1.20469993244
7	125971022	125973521	125972272	-1.24076019136	-1.27349721151	-1.20212210683
7	125973522	125976021	125974772	-1.23817669339	-1.27087860636	-1.19955036329
7	125976022	125978521	125977272	-1.23559887705	-1.26826534755	-1.19698502487
7	125978522	125981021	125979772	-1.23302709912	-1.26565781554	-1.19442640728
7	125981022	125983521	125982272	-1.23046171297	-1.26305639089	-1.19187481886
7	125983522	125986021	125984772	-1.22790309238	-1.2604614793	-1.18933058973
7	125986022	125988521	125987272	-1.22535155948	-1.25787341737	-1.18679403048
7	125988522	125991021	125989772	-1.22280741474	-1.25529250395	-1.18426544853
7	125991022	125993697	125992360	-1.22018176753	-1.25262853563	-1.18165654345
7	125993698	125996199	125994949	-1.21756351008	-1.24997167112	-1.17905568858
7	125996200	125998699	125997450	-1.21504245644	-1.24741306397	-1.17655205915
7	125998700	126001199	125999950	-1.21253071721	-1.24486354835	-1.1740583054
7	126001200	126003706	126002453	-1.21002451932	-1.24231931139	-1.17157064524
7	126003707	126006206	126004957	-1.20752614903	-1.23978270625	-1.16909130358
7	126006207	126008706	126007457	-1.20504085736	-1.23725909285	-1.16662545255
7	126008707	126011212	126009960	-1.20256197399	-1.23474171574	-1.16416644765
7	126011213	126013712	126012463	-1.2000927413	-1.23223387395	-1.16171749475
7	126013713	126016212	126014963	-1.19763630081	-1.22973875629	-1.15928171131
7	126016213	126018712	126017463	-1.19518984937	-1.22725350785	-1.15685632718
7	126018713	126021212	126019963	-1.1927535256	-1.22477825162	-1.15444150475
7	126021213	126023712	126022463	-1.19032750707	-1.22231315692	-1.15203744003
7	126023713	126026212	126024963	-1.18791194835	-1.21985836725	-1.14964430507
7	126026213	126028742	126027478	-1.18549251081	-1.21739928501	-1.14724792546
7	126028743	126031242	126029993	-1.1830837424	-1.21495068154	-1.14486272662
7	126031243	126033742	126032493	-1.18070003433	-1.21252720315	-1.14250293426
7	126033743	126036277	126035010	-1.17831098846	-1.21009795797	-1.14013843765
7	126036278	126038777	126037528	-1.1759319446	-1.20767854626	-1.13778441765
7	126038778	126041277	126040028	-1.17358070453	-1.20528707763	-1.13545848051
7	126041278	126043777	126042528	-1.17124014697	-1.20290615128	-1.13314366853
7	126043778	126046277	126045028	-1.16891021011	-1.20053572349	-1.13083988736
7	126046278	126048813	126047546	-1.16657419974	-1.19815884361	-1.12853058666
7	126048814	126051313	126050064	-1.16424891266	-1.19579263278	-1.12623233304
7	126051314	126053813	126052564	-1.16195080499	-1.19345387818	-1.12396133937
7	126053814	126056313	126055064	-1.15966312443	-1.19112557534	-1.12170099446
7	126056314	126058813	126057564	-1.15738569034	-1.18880756967	-1.11945107973
7	126058814	126061313	126060064	-1.15511822314	-1.18649959889	-1.11721128701
7	126061314	126063813	126062564	-1.15286050874	-1.18420146892	-1.11498137172
7	126063814	126066313	126065064	-1.15061233847	-1.18191299338	-1.11276109049
7	126066314	126068813	126067564	-1.14837345827	-1.17963394439	-1.11055015321
7	126068814	126071313	126070064	-1.14614359402	-1.17736408684	-1.10834823214
7	126071314	126073813	126072564	-1.14392249345	-1.175103228	-1.10615499969
7	126073814	126076313	126075064	-1.14170981034	-1.17285107965	-1.10397003621
7	126076314	126078813	126077564	-1.13950516835	-1.17060731144	-1.10179290843
7	126078814	126081313	126080064	-1.13730815903	-1.16837155053	-1.09962317018
7	126081314	126083813	126082564	-1.13511837636	-1.16614343519	-1.09746036886
7	126083814	126086313	126085064	-1.1329354253	-1.16392260979	-1.09530407004
7	126086314	126088813	126087564	-1.13075889567	-1.16170869502	-1.09315383536
7	126088814	126091362	126090088	-1.12856752653	-1.15948009809	-1.09098864298
7	126091363	126093862	126092613	-1.12638090635	-1.15725677367	-1.08882783508
7	126093863	126096362	126095113	-1.12422108027	-1.15506118599	-1.08669316643
7	126096363	126098862	126097613	-1.12206601732	-1.15287098466	-1.08456283554
7	126098863	126101362	126100113	-1.11991534043	-1.150685821	-1.08243645422
7	126101363	126103862	126102613	-1.11776857621	-1.14850523728	-1.08031355044
7	126103863	126106362	126105113	-1.115625182	-1.1463287015	-1.07819358866
7	126106363	126108911	126107637	-1.11346395316	-1.14413470024	-1.07605560118
7	126108912	126111411	126110162	-1.1113039401	-1.14194258588	-1.0739184455
7	126111412	126113911	126112662	-1.10916670936	-1.13977423868	-1.07180348233
7	126113912	126116411	126115162	-1.10703022215	-1.13760727941	-1.06968893979
7	126116412	126118911	126117662	-1.10489381173	-1.13544099576	-1.06757422457
7	126118912	126121411	126120162	-1.10275676395	-1.13327460668	-1.06545872326
7	126121412	126123911	126122662	-1.10061833464	-1.13110728063	-1.06334181802
7	126123912	126126411	126125162	-1.09847778507	-1.12893816979	-1.06122291488
7	126126412	126128911	126127662	-1.09633433455	-1.12676637814	-1.05910138373
7	126128912	126131411	126130162	-1.0941872137	-1.12459101429	-1.05697661405
7	126131412	126133911	126132662	-1.09203563339	-1.12241116229	-1.0548479816
7	126133912	126136411	126135162	-1.08987880149	-1.12022590162	-1.0527148601
7	126136412	126138911	126137662	-1.08771606865	-1.11803447568	-1.05057673938
7	126138912	126141411	126140162	-1.08554690475	-1.11583625781	-1.04843321337
7	126141412	126143911	126142662	-1.08337089871	-1.11363076419	-1.04628394916
7	126143912	126146411	126145162	-1.0811877069	-1.11141758334	-1.04412866878
7	126146412	126148911	126147662	-1.07899703356	-1.10919635215	-1.04196714048
7	126148912	126151454	126150183	-1.0767800627	-1.10694793986	-1.03978085476
7	126151455	126153954	126152705	-1.07455390827	-1.10468965599	-1.03758674046
7	126153955	126156454	126155205	-1.07233868279	-1.10244186969	-1.03540464202
7	126156455	126158954	126157705	-1.07011477979	-1.10018465917	-1.03321525895
7	126158955	126161454	126160205	-1.06788196745	-1.09791776468	-1.03101838259
7	126161455	126163954	126162705	-1.06563997315	-1.09564088202	-1.02881376996
7	126163955	126166454	126165205	-1.0633884977	-1.09335367544	-1.02660115565
7	126169700	126172199	126170950	-1.05817707877	-1.08805673161	-1.02148484264
7	126172200	126174728	126173464	-1.05587940592	-1.0857200397	-1.0192314119
7	126174729	126177228	126175979	-1.05356995964	-1.08337053288	-1.01696786671
7	126177229	126179728	126178479	-1.05126326018	-1.08102295287	-1.01470845495
7	126179729	126182228	126180979	-1.04894533194	-1.07866304952	-1.01243950022
7	126182229	126184942	126183586	-1.04651600233	-1.07618876686	-1.01006303924
7	126184943	126187442	126186193	-1.0440739205	-1.07370051609	-1.00767565749
7	126187443	126189942	126188693	-1.04171972383	-1.07130089064	-1.00537563525
7	126189943	126192442	126191193	-1.03935308314	-1.0688876807	-1.00306484973
7	126195382	126197923	126196653	-1.03413930528	-1.06356815799	-0.997978922937
7	126197924	126200423	126199174	-1.03171039986	-1.06108853769	-0.995611757139
7	126200424	126202923	126201674	-1.02928787412	-1.05861452314	-0.99325214768
7	126202924	126205423	126204174	-1.02685123588	-1.05612518406	-0.99088012082
7	126205424	126207923	126206674	-1.02440005774	-1.05362006616	-0.988495265078
7	126207924	126210423	126209174	-1.02193380751	-1.05109859852	-0.986097077734
7	126210424	126212923	126211674	-1.01945194311	-1.04856019924	-0.983685045764
7	126212924	126215423	126214174	-1.01695385037	-1.0460042092	-0.981258589551
7	126215424	126217923	126216674	-1.01443887875	-1.04342993204	-0.978817094788
7	126217924	126220423	126219174	-1.0119065026	-1.04083681414	-0.97636005816
7	126220424	126222923	126221674	-1.00935640374	-1.03822455538	-0.973887143372
7	126222924	126225423	126224174	-1.00678861146	-1.03559322556	-0.971398339397
7	126225424	126227923	126226674	-1.00420318992	-1.03294292638	-0.968893673524
7	126227924	126230423	126229174	-1.00160023988	-1.03027380849	-0.966373193678
7	126230424	126232923	126231674	-0.998979826503	-1.02758598844	-0.963836906584
7	126232924	126235423	126234174	-0.996341983651	-1.02487954774	-0.961284787756
7	126235424	126237923	126236674	-0.993686734801	-1.0221545373	-0.958716824999
7	126237924	126240423	126239174	-0.991014111491	-1.01941100312	-0.956133028591
7	126240424	126242923	126241674	-0.988324255202	-1.01664912062	-0.953533498046
7	126242924	126245423	126244174	-0.985617357217	-1.0138691218	-0.95091837516
7	126245424	126247941	126246683	-0.98288372384	-1.01106107516	-0.948278262576
7	126247942	126250454	126249198	-0.980126568173	-1.00822829471	-0.945616238813
7	126250455	126252954	126251705	-0.977361313918	-1.00538665254	-0.942947148571
7	126252955	126255454	126254205	-0.9745870706	-1.00253527252	-0.940270058702
7	126255455	126257954	126256705	-0.971796149614	-0.999666290856	-0.937577474488
7	126257955	126260454	126259205	-0.968988535816	-0.996779742791	-0.934869295422
7	126260455	126262954	126261705	-0.966164238588	-0.993875708205	-0.932145424929
7	126262955	126265454	126264205	-0.96332332454	-0.990954335947	-0.929405809791
7	126265455	126267954	126266705	-0.960465863938	-0.988015780588	-0.92665040015
7	126267955	126270454	126269205	-0.957591963691	-0.985060235468	-0.923879186608
7	126270455	126272954	126271705	-0.954701657115	-0.982087809953	-0.921092100457
7	126272955	126275454	126274205	-0.951795013794	-0.97909866056	-0.918289100283
7	126275455	126277954	126276705	-0.948872391201	-0.976093259075	-0.915470402795
7	126277955	126280556	126279256	-0.945874168732	-0.973010413302	-0.912578362673
7	126280557	126283081	126281819	-0.942846103164	-0.969897274865	-0.909656991137
7	126283082	126285581	126284332	-0.939862255012	-0.966830051102	-0.906777664548
7	126285582	126288081	126286832	-0.936879632913	-0.963764582893	-0.903898857474
7	126288082	126290679	126289381	-0.933824270002	-0.960624905848	-0.900949102831
7	126290680	126293179	126291930	-0.93075469888	-0.957471246417	-0.897984807385
7	126293180	126295679	126294430	-0.927730542559	-0.954364906789	-0.895063490734
7	126295680	126298179	126296930	-0.924693212806	-0.951245742878	-0.89212851179
7	126298180	126300679	126299430	-0.921643043025	-0.948114128365	-0.88918015177
7	126300680	126303179	126301930	-0.918580330714	-0.94497037703	-0.886218685136
7	126303180	126305679	126304430	-0.915505356083	-0.941814763164	-0.883244400917
7	126305680	126308179	126306930	-0.912418398034	-0.938647549372	-0.880257600155
7	126308180	126310679	126309430	-0.90931981944	-0.93546908232	-0.877258667091
7	126310680	126313179	126311930	-0.906210024484	-0.932279775501	-0.874247993671
7	126313180	126315679	126314430	-0.903089421611	-0.929080054384	-0.871225961914
7	126315680	126318179	126316930	-0.899958335976	-0.925870257848	-0.868192872752
7	126318180	126320679	126319430	-0.896817010035	-0.922650642245	-0.865148942681
7	126320680	126323179	126321930	-0.893665653126	-0.919421423998	-0.862094360865
7	126323180	126325679	126324430	-0.890504380055	-0.916182727169	-0.859029218579
7	126325680	126328179	126326930	-0.887333214378	-0.912934597045	-0.855953493536
7	126328180	126330679	126329430	-0.884152140171	-0.909677030269	-0.852867129358
7	126330680	126333179	126331930	-0.88096106595	-0.906409932016	-0.849770013374
7	126333180	126335679	126334430	-0.877759912272	-0.903133217215	-0.846662053923
7	126335680	126338179	126336930	-0.874548682052	-0.899846919989	-0.843543215104
7	126338180	126340679	126339430	-0.871327346861	-0.896551046923	-0.840413428864
7	126340680	126343179	126341930	-0.868095866792	-0.89324558556	-0.837272623741
7	126347081	126349580	126348331	-0.859775189746	-0.884738113026	-0.829180014501
7	126349581	126352080	126350831	-0.856506882116	-0.881397884642	-0.825999166078
7	126352081	126354580	126353331	-0.853227996202	-0.878047665079	-0.822806821757
7	126354581	126357080	126355831	-0.849938486346	-0.87468743458	-0.819602911762
7	126357081	126359580	126358331	-0.846638331727	-0.871317212026	-0.816387371789
7	126359581	126362080	126360831	-0.843327448894	-0.867936946631	-0.813160079907
7	126362081	126364580	126363331	-0.840005740026	-0.864546571555	-0.809920900544
7	126364581	126367080	126365831	-0.836673036393	-0.861145949132	-0.806669625919
7	126367081	126369580	126368331	-0.833329146771	-0.85773492535	-0.803406015352
7	126369581	126372111	126370846	-0.829953706251	-0.854292777348	-0.800110122512
7	126372112	126374611	126373362	-0.826565244784	-0.850838455033	-0.796799962075
7	126374612	126377111	126375862	-0.823186789755	-0.847395460052	-0.793497987357
7	126377112	126379611	126378362	-0.819797203541	-0.843942273407	-0.790183505611
7	126379612	126382111	126380862	-0.81639689625	-0.840479325001	-0.786856889961
7	126382112	126384611	126383362	-0.812986251226	-0.837007006323	-0.783518499096
7	126384612	126387262	126385937	-0.809462806432	-0.833421047296	-0.780067958958
7	126387263	126389762	126388513	-0.805927664488	-0.829824383082	-0.77660420348
7	126389763	126392541	126391152	-0.802295686864	-0.826130439172	-0.773043727057
7	126392542	126395041	126393792	-0.798652083624	-0.822425939046	-0.769469961535
7	126395042	126397541	126396292	-0.795192515059	-0.818909752566	-0.766074907747
7	126397542	126400041	126398792	-0.791724372892	-0.815386086183	-0.762669620586
7	126400042	126402541	126401292	-0.788248075765	-0.811855435104	-0.759254433729
7	126402542	126405041	126403792	-0.78476401366	-0.80831824566	-0.755829674535
7	126410820	126413319	126412070	-0.77317724146	-0.796564814792	-0.744425872807
7	126413320	126415819	126414570	-0.769664307949	-0.793004486751	-0.74096402255
7	126415820	126418319	126417070	-0.766146050404	-0.789440252446	-0.737494861482
7	126418320	126420819	126419570	-0.762623174818	-0.78587284472	-0.734019071235
7	126420820	126423319	126422070	-0.759096363885	-0.782302974264	-0.730537310344
7	126423320	126425819	126424570	-0.75556624593	-0.77873129519	-0.727050185627
7	126425820	126428319	126427070	-0.752033494312	-0.775158511889	-0.723558340541
7	126428320	126430819	126429570	-0.748498778649	-0.771585309696	-0.720062429862
7	126430820	126433319	126432070	-0.744962732438	-0.768012328844	-0.716563081543
7	126433320	126435819	126434570	-0.741425932037	-0.764440153985	-0.713060867072
7	126435820	126438319	126437070	-0.737888928641	-0.760869351023	-0.709556328181
7	126438320	126440819	126439570	-0.734352290239	-0.757300516185	-0.706050007666
7	126440820	126443319	126442070	-0.730816562158	-0.75373422882	-0.702542418979
7	126443320	126445819	126444570	-0.727282229463	-0.750171027635	-0.69903399502
7	126445820	126448319	126447070	-0.723749706869	-0.746611388929	-0.695525090428
7	126448320	126450819	126449570	-0.720219376635	-0.743055760093	-0.692016021473
7	126450820	126453397	126452109	-0.716636568664	-0.739449171046	-0.688452342798
7	126453398	126455897	126454648	-0.713056765661	-0.735847550306	-0.684889155103
7	126455898	126458397	126457148	-0.709535431724	-0.732306677504	-0.681381708545
7	126458398	126460897	126459648	-0.706018124347	-0.7287717778	-0.677875826243
7	126460898	126463397	126462148	-0.702505408143	-0.725243420443	-0.674372080108
7	126463398	126465897	126464648	-0.698997865383	-0.721722179162	-0.670871074517
7	126465898	126468397	126467148	-0.695496062271	-0.718208603838	-0.667373405093
7	126471860	126474584	126473222	-0.687014936136	-0.709706757303	-0.658892582261
7	126474585	126477084	126475835	-0.683379345728	-0.706065593453	-0.655253055083
7	126477085	126479584	126478335	-0.679908913802	-0.70259164034	-0.651776686123
7	126479585	126482084	126480835	-0.676446559466	-0.699127465845	-0.648306381878
7	126482085	126484584	126483335	-0.672992613428	-0.695673316545	-0.644842601154
7	126484585	126487084	126485835	-0.669547482221	-0.692229524515	-0.641385864766
7	126487085	126489584	126488335	-0.666111747772	-0.688796629472	-0.637936823749
7	126489585	126492084	126490835	-0.662686103871	-0.685375293625	-0.634496224949
7	126492085	126494584	126493335	-0.659271248553	-0.681966179289	-0.631064823926
7	126494585	126497084	126495835	-0.655867783618	-0.678569833944	-0.62764330669
7	126497085	126499584	126498335	-0.652476310118	-0.675186795237	-0.624232369729
7	126499585	126502084	126500835	-0.649097424491	-0.671817585604	-0.620832714721
7	126502085	126504584	126503335	-0.645731730705	-0.668462731823	-0.617445048889
7	126504585	126507084	126505835	-0.642379821333	-0.66512274834	-0.614070063929
7	126507085	126509584	126508335	-0.639042247329	-0.661798110886	-0.610708403061
7	126509585	126512084	126510835	-0.635719555465	-0.658489293575	-0.607360702819
7	126512085	126514584	126513335	-0.632412255538	-0.65519672919	-0.604027565088
7	126514585	126517084	126515835	-0.629120757194	-0.651920739392	-0.600709504597
7	126517085	126519584	126518335	-0.625845430681	-0.648661596282	-0.597407008767
7	126519585	126522084	126520835	-0.622586623757	-0.645419564727	-0.594120524757
7	126522085	126524584	126523335	-0.619344622163	-0.642194853537	-0.590850424703
7	126524585	126527084	126525835	-0.616119650269	-0.638987602223	-0.587597027154
7	126527085	126529584	126528335	-0.612911873392	-0.635797897704	-0.584360581012
7	126529585	126532084	126530835	-0.60972135958	-0.632625726194	-0.581141240055
7	126532085	126534584	126533335	-0.606548098518	-0.629470996409	-0.577939078873
7	126534585	126537084	126535835	-0.603392038139	-0.626333581101	-0.574754123998
7	126537085	126539584	126538335	-0.600253284955	-0.62321350455	-0.571586568115
7	126539585	126542084	126540835	-0.597131952946	-0.620110787156	-0.568436626174
7	126542085	126544584	126543335	-0.594028097083	-0.61702539408	-0.565304453583
7	126544585	126547084	126545835	-0.590941737717	-0.613957254151	-0.562190175036
7	126547085	126549584	126548335	-0.587872901651	-0.610906297893	-0.559093927866
7	126549585	126552084	126550835	-0.584821622662	-0.607872464507	-0.556015855178
7	126552085	126554584	126553335	-0.581787957705	-0.604855720412	-0.552956115518
7	126554585	126557109	126555847	-0.578757575581	-0.601841737103	-0.549900334853
7	126557110	126559609	126558360	-0.575743995269	-0.598843887961	-0.546862219859
7	126559610	126562236	126560923	-0.572689078809	-0.59580426692	-0.543783238643
7	126562237	126564736	126563487	-0.569651920914	-0.592781625593	-0.54072301092
7	126564737	126567236	126565987	-0.566708978282	-0.589852074941	-0.537758550384
7	126567237	126569768	126568503	-0.563765656406	-0.586921472559	-0.534794542674
7	126569769	126572268	126571019	-0.560840840566	-0.584008611727	-0.531850015635
7	126572269	126574768	126573519	-0.557952911543	-0.581131797537	-0.528943471792
7	126574769	126577268	126576019	-0.555083157451	-0.578272392459	-0.526056075979
7	126577269	126579768	126578519	-0.552231518694	-0.575430324889	-0.523187781925
7	126579769	126582268	126581019	-0.549397966246	-0.572605555257	-0.520338566046
7	126582269	126584768	126583519	-0.546582441226	-0.569798012151	-0.517508372075
7	126587951	126590450	126589201	-0.540249638833	-0.563480180565	-0.51114608661
7	126590451	126592950	126591701	-0.53749208788	-0.560727712792	-0.50837735789
7	126592951	126595450	126594201	-0.534752044233	-0.557991759467	-0.505627299775
7	126595451	126597950	126596701	-0.532029552465	-0.55527229938	-0.502896017455
7	126597951	126600450	126599201	-0.529324665657	-0.552569326512	-0.500183616675
7	126604980	126607479	126606230	-0.521814140435	-0.545057651186	-0.49265930636
7	126607480	126609979	126608730	-0.519176481978	-0.542417042798	-0.490019563917
7	126609980	126612479	126611230	-0.516556369254	-0.539792517157	-0.487398972072
7	126612480	126615120	126613800	-0.513881179229	-0.537111179867	-0.484725042115
7	126619177	126621676	126620427	-0.507068683883	-0.530274720883	-0.477924523476
7	126621677	126624176	126622927	-0.504530851647	-0.527724573639	-0.475394697546
7	126624177	126626676	126625427	-0.502010672221	-0.525190142163	-0.472884570817
7	126626677	126629183	126627930	-0.499505187216	-0.52266832946	-0.470391324109
7	126629184	126631683	126630434	-0.497016436712	-0.520161051009	-0.467917133065
7	126631684	126634183	126632934	-0.494549245203	-0.517673033767	-0.465466932901
7	126634184	126636683	126635434	-0.492099405795	-0.515199890619	-0.46303669991
7	126636684	126639183	126637934	-0.489666604625	-0.512741147488	-0.460626289367
7	126639184	126641683	126640434	-0.487250477135	-0.510296269042	-0.45823551697
7	126641684	126644196	126642940	-0.484844865414	-0.50785884174	-0.455858481488
7	126644197	126646696	126645447	-0.482454227544	-0.505433200388	-0.453499778889
7	126646697	126649196	126647947	-0.480085907924	-0.503026661934	-0.451166796086
7	126649197	126651696	126650447	-0.477733040109	-0.50063213393	-0.448852888235
7	126651697	126654196	126652947	-0.475395511239	-0.49824938359	-0.446558062275
7	126654197	126656696	126655447	-0.473073228429	-0.495878205622	-0.444282336682
7	126656697	126659196	126657947	-0.470766177806	-0.493518483412	-0.442025800797
7	126659197	126661696	126660447	-0.468474322901	-0.491170080145	-0.439788521236
7	126661697	126664196	126662947	-0.466197610249	-0.488832841929	-0.437570548533
7	126664197	126666696	126665447	-0.463935877117	-0.486506503401	-0.435371824295
7	126666697	126669196	126667947	-0.461688859818	-0.484190697811	-0.433192187907
7	126669197	126671696	126670447	-0.45945628028	-0.481885047416	-0.431031461522
7	126671697	126674196	126672947	-0.457237820828	-0.479589129431	-0.428889435252
7	126674197	126676696	126675447	-0.455033079256	-0.477302428806	-0.426765822717
7	126676697	126679196	126677947	-0.45284165095	-0.475024417289	-0.424660342293
7	126679197	126681696	126680447	-0.450663070023	-0.472754504605	-0.42257265003
7	126681697	126684196	126682947	-0.448496788414	-0.47049201378	-0.420502330918
7	126684197	126686696	126685447	-0.446342209981	-0.468236220415	-0.418448922868
7	126686697	126689196	126687947	-0.444198664989	-0.465986317732	-0.416411903681
7	126689197	126691696	126690447	-0.442065561715	-0.463741564228	-0.414390850503
7	126691697	126694196	126692947	-0.439942284004	-0.461501194666	-0.412385317149
7	126694197	126696696	126695447	-0.437828219884	-0.459264475747	-0.41039483487
7	126696697	126699196	126697947	-0.435722687405	-0.457030615644	-0.408418851214
7	126699197	126701696	126700447	-0.433624900622	-0.45479870979	-0.406456720619
7	126701697	126704288	126702993	-0.431495613983	-0.452526761212	-0.404472009539
7	126704289	126706790	126705540	-0.429371814133	-0.450253999694	-0.402499455088
7	126706791	126709290	126708041	-0.427291647136	-0.448021383932	-0.400574352947
7	126709291	126711790	126710541	-0.42521664058	-0.445787777951	-0.39866094538
7	126711791	126714290	126713041	-0.423145058425	-0.443551308626	-0.396757652942
7	126714291	126716790	126715541	-0.421075933852	-0.441310935419	-0.394863598726
7	126716791	126719290	126718041	-0.419008430223	-0.439065755882	-0.392978019353
7	126719291	126721790	126720541	-0.41694180816	-0.436814979008	-0.391100232382
7	126721791	126724290	126723041	-0.414875407815	-0.434557905706	-0.389229622285
7	126724291	126726790	126725541	-0.412808687892	-0.432293962214	-0.387365683818
7	126726791	126729290	126728041	-0.410741330913	-0.430022823957	-0.385508112441
7	126729291	126731790	126730541	-0.408673138844	-0.427744298198	-0.383656713476
7	126731791	126734290	126733041	-0.406603884511	-0.425458169547	-0.381811258595
7	126734291	126736790	126735541	-0.404533280831	-0.423164167343	-0.379971460072
7	126736791	126739290	126738041	-0.402460986976	-0.420862003525	-0.378136942108
7	126739291	126741790	126740541	-0.400386630794	-0.418551372856	-0.376307281395
7	126741791	126744290	126743041	-0.398309905039	-0.41623202183	-0.3744821362
7	126744291	126746790	126745541	-0.396230549591	-0.413903738733	-0.372661220303
7	126746791	126749290	126748041	-0.39414837729	-0.411566381002	-0.370844330787
7	126749291	126751790	126750541	-0.392063230991	-0.409219859558	-0.36903127692
7	126751791	126754290	126753041	-0.389974999249	-0.406864151688	-0.367221889506
7	126754291	126756790	126755541	-0.387883631656	-0.404499325623	-0.365416022119
7	126756791	126759290	126758041	-0.385789099879	-0.402125483557	-0.363613532896
7	126759291	126761790	126760541	-0.383691296897	-0.399742651353	-0.361814195315
7	126761791	126764290	126763041	-0.381590079444	-0.397350821634	-0.360017741187
7	126764291	126766790	126765541	-0.379485346576	-0.394950036006	-0.358223934209
7	126766791	126769290	126768041	-0.377377063821	-0.392540413071	-0.356432594902
7	126769291	126771790	126770541	-0.375265175417	-0.390122043975	-0.354643535156
7	126771791	126774290	126773041	-0.373149643729	-0.387695051394	-0.352856577959
7	126774291	126776790	126775541	-0.371030370671	-0.385259500734	-0.351071484683
7	126776791	126779290	126778041	-0.368907244181	-0.382815439512	-0.349288005939
7	126779291	126781790	126780541	-0.366780182276	-0.380362933098	-0.34750593565
7	126781791	126784290	126783041	-0.364649081751	-0.377902025493	-0.345725042052
7	126784291	126786790	126785541	-0.362513803785	-0.375432725568	-0.343945052652
7	126786791	126789290	126788041	-0.360374202282	-0.372955029002	-0.342165692419
7	126789291	126791790	126790541	-0.358230193193	-0.370468992853	-0.340386745872
7	126791791	126794290	126793041	-0.356081751712	-0.367974742269	-0.338608038608
7	126794291	126796790	126795541	-0.353928811577	-0.365472356812	-0.33682935566
7	126796791	126799290	126798041	-0.351771254007	-0.362961851554	-0.335050437316
7	126799291	126801790	126800541	-0.349608935569	-0.360443225731	-0.333270989816
7	126801791	126804290	126803041	-0.347441665967	-0.35791644008	-0.33149066338
7	126804291	126806790	126805541	-0.34526917203	-0.355381383281	-0.329709012046
7	126806791	126809290	126808041	-0.34309109778	-0.352837865206	-0.327925504224
7	126809291	126811790	126810541	-0.340907036359	-0.350285640845	-0.326139563518
7	126811791	126814290	126813041	-0.338716615021	-0.347724490923	-0.324350656162
7	126814291	126816790	126815541	-0.336519514334	-0.345154241638	-0.322558308941
7	126816791	126819290	126818041	-0.334315476953	-0.342574786346	-0.320762101245
7	126819291	126821790	126820541	-0.332104354876	-0.339986133401	-0.318961712328
7	126821791	126824290	126823041	-0.329885971388	-0.337388249413	-0.317156810316
7	126831804	126834303	126833054	-0.320921630774	-0.326886524232	-0.309873494926
7	126834304	126836803	126835554	-0.318661914259	-0.324239171678	-0.308039092765
7	126836804	126839303	126838054	-0.316392918528	-0.32158125682	-0.306197392715
7	126839304	126841803	126840554	-0.314114308458	-0.318912580049	-0.304347904853
7	126841804	126844303	126843054	-0.311825663275	-0.31623286104	-0.30249004612
7	126844304	126846803	126845554	-0.309526488416	-0.31354174308	-0.300623162001
7	126846804	126849303	126848054	-0.307216211229	-0.310838790636	-0.298746523735
7	126849304	126851803	126850554	-0.304894268642	-0.308123585106	-0.296859411218
7	126851804	126854303	126853054	-0.302560126827	-0.305395724517	-0.294961150052
7	126854304	126856814	126855559	-0.300208594634	-0.302649343159	-0.293047300316
7	126856815	126859314	126858065	-0.297842888018	-0.299888386235	-0.291120273546
7	126859315	126861814	126860565	-0.295469186876	-0.297120229278	-0.289184923121
7	126861815	126864314	126863065	-0.293081387431	-0.294337899245	-0.28723611307
7	126864315	126866814	126865565	-0.290678978767	-0.29154095726	-0.285273255824
7	126866815	126869314	126868065	-0.288261458811	-0.288728982054	-0.283295762313
7	126869315	126871814	126870565	-0.285828344901	-0.285901569158	-0.281303063711
7	126871815	126874314	126873065	-0.283379144189	-0.283058287078	-0.279294594495
7	126874315	126876879	126875597	-0.28088169077	-0.280161980912	-0.277243771452
7	126876880	126879522	126878201	-0.27829495384	-0.277165399192	-0.275116554556
7	126879523	126882383	126880953	-0.275540626981	-0.273978389479	-0.27284798127
7	126882384	126885155	126883770	-0.272699115058	-0.270694542053	-0.270503711294
7	126885156	126887781	126886469	-0.269955337406	-0.267527579849	-0.268236251122
7	126887782	126890569	126889176	-0.267182076998	-0.264330564276	-0.265940532419
7	126893645	126896330	126894988	-0.261153272428	-0.257394499284	-0.260936086757
7	126896331	126899138	126897735	-0.258267138524	-0.254080846898	-0.258533562211
7	126899139	126901855	126900497	-0.255340699511	-0.250725434851	-0.256092961949
7	126901856	126904464	126903160	-0.25249545412	-0.247467447572	-0.253715725517
7	126904465	126907009	126905737	-0.249719729359	-0.244293127797	-0.251392485945
7	126907010	126909659	126908335	-0.246899103317	-0.241071524986	-0.249027568609
7	126909660	126912296	126910978	-0.244006656746	-0.237772111421	-0.246598180563
7	126912297	126914895	126913596	-0.241118749575	-0.234482090945	-0.244168354985
7	126914896	126917796	126916346	-0.238060754534	-0.231002834112	-0.241590848976
7	126917797	126920324	126919061	-0.235016958658	-0.22754430651	-0.239020707411
7	126920325	126922904	126921615	-0.232131098118	-0.224269379911	-0.236579761409
7	126922905	126925412	126924159	-0.229234650052	-0.220986408062	-0.234125889155
7	126925413	126927926	126926670	-0.226354241501	-0.217725454373	-0.231681785101
7	126927927	126930426	126929177	-0.22345691908	-0.214449112551	-0.22921960396
7	126930427	126932926	126931677	-0.220546140875	-0.21116125448	-0.226742337161
7	126932927	126935426	126934177	-0.217613803568	-0.207852702779	-0.224243118087
7	126935427	126937926	126936677	-0.21465984348	-0.204523387574	-0.22172189479
7	126937927	126940426	126939177	-0.211684148106	-0.201173189848	-0.219178569342
7	126940427	126942926	126941677	-0.208686596303	-0.197801968975	-0.216613051656
7	126942927	126945426	126944177	-0.205667086144	-0.194409595822	-0.214025281963
7	126945427	126947926	126946677	-0.202625561031	-0.190995988657	-0.211415241425
7	126947927	126950426	126949177	-0.19956195796	-0.18756107541	-0.208782880158
7	126950427	126952926	126951677	-0.196476233933	-0.184104831541	-0.206128133225
7	126952927	126955426	126954177	-0.193368349563	-0.180627242906	-0.203450930217
7	126955427	126957950	126956689	-0.190223208006	-0.177111475148	-0.200738201475
7	126957951	126960450	126959201	-0.187055618054	-0.173574142043	-0.198002653438
7	126960451	126962950	126961701	-0.183880833659	-0.170032290916	-0.195257441339
7	126962951	126965507	126964229	-0.180647827266	-0.166429081665	-0.192458358034
7	126965508	126968007	126966758	-0.177390657919	-0.162802586802	-0.18963478055
7	126968008	126970507	126969258	-0.174148228962	-0.159196095793	-0.186820449433
7	126970508	126973007	126971758	-0.170883201432	-0.155568049817	-0.183982971084
7	126973008	126975507	126974258	-0.167595422132	-0.151918305988	-0.181122175928
7	126975508	126978007	126976758	-0.164284784176	-0.148246766358	-0.178237941766
7	126978008	126980507	126979258	-0.160951248486	-0.144553414656	-0.175330195031
7	126980508	126983007	126981758	-0.157594758793	-0.140838227797	-0.172398826186
7	126983008	126985507	126984258	-0.154215242456	-0.137101165689	-0.169443710213
7	126985508	126988014	126986761	-0.150808577629	-0.133337715677	-0.166461177797
7	126988015	126990514	126989265	-0.147377455668	-0.129550901212	-0.163453514882
7	126990515	126993014	126991765	-0.1439288309	-0.125748436656	-0.16042675792
7	126993015	126995514	126994265	-0.140457295187	-0.121924404648	-0.157376092069
7	126995515	126998014	126996765	-0.136962831743	-0.118078849753	-0.15430141472
7	126998015	127000514	126999265	-0.133445400292	-0.114211781572	-0.151202609583
7	127000515	127003014	127001765	-0.129904917222	-0.110323157291	-0.148079530387
7	127003015	127005514	127004265	-0.126341232327	-0.106412871884	-0.144931959599
7	127005515	127008014	127006765	-0.122754179759	-0.102480809164	-0.141759658166
7	127008015	127010514	127009265	-0.119143634242	-0.0985268989162	-0.138562418509
7	127010515	127013014	127011765	-0.115509572623	-0.0945511663429	-0.135340143014
7	127013015	127015532	127014274	-0.111838752808	-0.0905391922803	-0.132080994019
7	127015533	127018032	127016783	-0.108144178405	-0.0865052562588	-0.128796421068
7	127018033	127020532	127019283	-0.104439341588	-0.0824640970194	-0.125498392083
7	127020533	127023032	127021783	-0.100711144958	-0.0784014298953	-0.122175233588
7	127023033	127025532	127024283	-0.0969597321863	-0.0743174274305	-0.118827050249
7	127025533	127028149	127026841	-0.093097396057	-0.0701167676681	-0.115375378207
7	127028150	127030874	127029512	-0.0890387628553	-0.065707041866	-0.111743427636
7	127030875	127033374	127032125	-0.0850430081446	-0.0613700029132	-0.108162949442
7	127033375	127035874	127034625	-0.0811968552096	-0.0571993699807	-0.104712104019
7	127035875	127038374	127037125	-0.0773282025575	-0.0530082577194	-0.101236768518
7	127038375	127040874	127039625	-0.0734371922195	-0.0487968292794	-0.0977370598212
7	127043849	127046379	127045114	-0.0648176341362	-0.0394810503399	-0.0899694104604
7	127046380	127048879	127047630	-0.0608332657723	-0.0351809673653	-0.0863721256263
7	127048880	127051379	127050130	-0.056854575395	-0.0308907421643	-0.0827758766774
7	127051380	127053879	127052630	-0.0528570509881	-0.0265838830535	-0.0791585757946
7	127053880	127056379	127055130	-0.0488415171336	-0.022261257536	-0.0755209917458
7	127056380	127058879	127057630	-0.0448089023379	-0.0179238578945	-0.071863971811
7	127058880	127061379	127060130	-0.0407601133815	-0.0135726558707	-0.0681883417769
7	127061380	127063879	127062630	-0.0366959664074	-0.00920852046281	-0.0644948572277
7	127063880	127066379	127065130	-0.0326173149857	-0.00483236223692	-0.0607843057998
7	127066380	127068879	127067630	-0.0285250096448	-0.000445092149083	-0.0570574652718
7	127068880	127071379	127070130	-0.0244198326411	0.0039524492292	-0.0533150463992
7	127071380	127073879	127072630	-0.0203025402525	0.0083594480393	-0.0495577339255
7	127073880	127076379	127075130	-0.0161738887409	0.0127750847314	-0.0457862041882
7	127076380	127078879	127077630	-0.012034708365	0.0171984611024	-0.0420012005911
7	127078880	127081379	127080130	-0.00788581708482	0.0216286866522	-0.0382034481887
7	127081380	127083879	127082630	-0.00372798941689	0.0260649130221	-0.0343936270928
7	127083880	127086468	127085174	0.000511362438584	0.030584476784	-0.0305050996945
7	127086469	127088968	127087719	0.004759908653	0.0351101557618	-0.0266040854631
7	127088969	127091468	127090219	0.00893986373077	0.039559171961	-0.0227620935717
7	127091469	127093968	127092719	0.0131256021626	0.0440107855263	-0.0189108671966
7	127093969	127096468	127095219	0.0173163478358	0.0484641944657	-0.0150511401716
7	127096469	127098968	127097719	0.0215112181421	0.0529184924212	-0.0111837528552
7	127098969	127101468	127100219	0.0257093497364	0.0573728060885	-0.0073095411285
7	127101469	127103968	127102719	0.0299099040893	0.0618262922266	-0.00342932203076
7	127103969	127106468	127105219	0.0341120124195	0.0662780805323	0.000456054676499
7	127106469	127108968	127107719	0.0383148336936	0.0707273311743	0.00434576691869
7	127108969	127111468	127110219	0.0425176107573	0.0751732841135	0.00823908105771
7	127111469	127113968	127112719	0.0467196263783	0.0796152231184	0.0121352937624
7	127113969	127116468	127115219	0.0509201632458	0.0840524384162	0.0160336876388
7	127116469	127118968	127117719	0.0551184581152	0.0884841718471	0.019933499249
7	127118969	127121468	127120219	0.0593137815419	0.0929096993645	0.0238339944467
7	127121469	127123968	127122719	0.0635055464042	0.0973284427167	0.0277345779139
7	127123969	127126468	127125219	0.0676932446001	0.101739907567	0.0316347250715
7	127126469	127128968	127127719	0.0718763675226	0.106143597332	0.0355339120134
7	127128969	127131468	127130219	0.0760544331993	0.110539029576	0.0394316529892
7	127131469	127133995	127132732	0.0802486454448	0.114948499436	0.0433477386032
7	127133996	127136495	127135246	0.0844384671122	0.11935039898	0.0472630069078
7	127136496	127138995	127137746	0.0885984711501	0.123718042646	0.0511536607644
7	127138996	127141495	127140246	0.0927515508325	0.128075497919	0.0550410764699
7	127141496	127143995	127142746	0.0968973149089	0.132422362715	0.0589248817415
7	127143996	127146495	127145246	0.101035373365	0.136758243793	0.0628046946255
7	127146496	127148995	127147746	0.105165371391	0.141082789961	0.0666801628903
7	127148996	127151495	127150246	0.109287025471	0.145395736976	0.0705509970714
7	127151496	127153995	127152746	0.113400034565	0.14969680963	0.074416882445
7	127153996	127156495	127155246	0.117504072882	0.153985704334	0.0782774834659
7	127156496	127158995	127157746	0.121598840801	0.158262139993	0.0821324939645
7	127158996	127161495	127160246	0.125684094623	0.162525897193	0.0859816540773
7	127161496	127163995	127162746	0.129759601815	0.166776777124	0.0898247010725
7	127163996	127166495	127165246	0.133825138216	0.171014588858	0.0936613815429
7	127166496	127169018	127167757	0.137898271207	0.17525767026	0.0975082519413
7	127169019	127171518	127170269	0.141962163407	0.179488516546	0.101349376982
7	127171519	127174018	127172769	0.145995252091	0.183684752036	0.105164298538
7	127174019	127176518	127175269	0.150016433061	0.187866105459	0.10897081839
7	127176519	127179018	127177769	0.1540251847	0.192032078203	0.112768399794
7	127179019	127181518	127180269	0.158021029808	0.19618221524	0.116556551925
7	127181519	127184044	127182782	0.162024175066	0.200337530479	0.12035440167
7	127184045	127186544	127185295	0.166013358742	0.204475998408	0.124141726773
7	127186545	127189044	127187795	0.169967629522	0.208575971503	0.127898537087
7	127189045	127191544	127190295	0.173907264659	0.212658566164	0.131643992876
7	127191545	127194044	127192795	0.177831889911	0.216723471558	0.135377652445
7	127194045	127196544	127195295	0.181741178528	0.220770425341	0.13909912318
7	127196545	127199044	127197795	0.185634831744	0.224799199072	0.142808033692
7	127199045	127201544	127200295	0.189512485639	0.228809481276	0.146503964594
7	127201545	127204044	127202795	0.193373745548	0.23280091906	0.150186480577
7	127204045	127206544	127205295	0.197218276023	0.23677322383	0.153855202192
7	127206545	127209044	127207795	0.201045784796	0.240726140365	0.157509804287
7	127209045	127211544	127210295	0.204856033665	0.244659468018	0.161150010492
7	127211545	127214257	127212901	0.208809249508	0.248738544522	0.164928978373
7	127214258	127216757	127215508	0.212744820191	0.252797576497	0.168693260621
7	127216758	127219257	127218008	0.216500710556	0.25666958589	0.172287711724
7	127219258	127221757	127220508	0.220238669356	0.26052145494	0.175866975338
7	127221758	127224257	127223008	0.223958604232	0.264353114368	0.179430940909
7	127224258	127226757	127225508	0.227660426851	0.268164504362	0.182979491679
7	127226758	127229257	127228008	0.231344002974	0.271955513332	0.186512470278
7	127229258	127231781	127230520	0.235026712457	0.27574402076	0.19004655049
7	127231782	127234281	127233032	0.238690737285	0.27951169157	0.193564633436
7	127234282	127236781	127235532	0.242318647714	0.283240620851	0.197049957207
7	127236782	127239281	127238032	0.245927939074	0.286948810646	0.200519306064
7	127239282	127241802	127240542	0.249533008331	0.29065105202	0.203986524113
7	127241803	127244302	127243053	0.253120958138	0.294334095795	0.207439215987
7	127244303	127246802	127245553	0.256674871968	0.297980581679	0.210861098454
7	127246803	127249302	127248053	0.260210648798	0.301606826414	0.214267472749
7	127249303	127251802	127250553	0.263728545401	0.305213086445	0.217658594287
7	127251803	127254302	127253053	0.267228891437	0.30879969996	0.221034784329
7	127254303	127256802	127255553	0.270711971018	0.312366976748	0.224396299618
7	127256803	127259302	127258053	0.274177918378	0.31591505649	0.227743262832
7	127259303	127261802	127260553	0.277626874026	0.319444076014	0.231075812018
7	127261803	127264302	127263053	0.281058950155	0.32295414348	0.234394059836
7	127264303	127266802	127265553	0.28447431489	0.326445417445	0.237698181986
7	127266803	127269302	127268053	0.287873175085	0.329918081683	0.240988407579
7	127269303	127271802	127270553	0.291255795717	0.333372376322	0.244265024778
7	127271803	127274302	127273053	0.294622509255	0.336808617659	0.24752837545
7	127274303	127276802	127275553	0.29797367268	0.340227147727	0.250778820392
7	127279903	127282402	127281153	0.305425298053	0.347821600503	0.258014652608
7	127282403	127284902	127283653	0.308727809608	0.351184142766	0.261225340709
7	127284903	127287402	127286153	0.312015769586	0.354529753821	0.264424339115
7	127287403	127289902	127288653	0.315289361956	0.357858544878	0.267611906526
7	127289903	127292402	127291153	0.318548805281	0.361170652966	0.270788346005
7	127292403	127294902	127293653	0.321794321769	0.364466218788	0.273953960813
7	127294903	127297402	127296153	0.325026139708	0.367745394082	0.277109054421
7	127297403	127299902	127298653	0.328244448887	0.371008294386	0.280253888617
7	127299903	127302402	127301153	0.331449500357	0.374255106885	0.283388770301
7	127302403	127304902	127303653	0.334641638268	0.377486137919	0.286514071383
7	127304903	127307402	127306153	0.337821289075	0.380701790433	0.289630238368
7	127307403	127309902	127308653	0.340988937846	0.383902529288	0.292737777284
7	127313337	127315836	127314587	0.348463212678	0.391443597476	0.300082978487
7	127315837	127318336	127317087	0.351595049982	0.394598610902	0.303166182914
7	127318337	127320836	127319587	0.354717760942	0.397741556066	0.306243665255
7	127320837	127323336	127322087	0.35783210511	0.40087319597	0.309316179088
7	127323337	127325836	127324587	0.360938850939	0.403994307011	0.312384482312
7	127325837	127328336	127327087	0.36403868163	0.4071055868	0.315449231869
7	127328337	127330836	127329587	0.367131964798	0.4102074353	0.318510744705
7	127330837	127333336	127332087	0.370218968959	0.413300146568	0.321569245121
7	127333337	127335836	127334587	0.373299907049	0.416383953781	0.324624907083
7	127335837	127338336	127337087	0.376375063778	0.419459171786	0.327677967836
7	127338337	127340836	127339587	0.379444816154	0.422526226486	0.330728744667
7	127340837	127343336	127342087	0.382509518627	0.425585528255	0.33377752901
7	127343337	127345836	127344587	0.385569498139	0.428637457559	0.336824591102
7	127345837	127348336	127347087	0.388625088673	0.431682386516	0.339870227231
7	127348337	127350836	127349587	0.391676666322	0.434720745849	0.342914755194
7	127350837	127353336	127352087	0.394724434055	0.437752805042	0.345958298908
7	127353337	127355836	127354587	0.397768673003	0.440778924381	0.349001045764
7	127355837	127358336	127357087	0.400809723275	0.44379953281	0.352043229546
7	127358337	127360836	127359587	0.403847953189	0.446815094701	0.355085103814
7	127360837	127363336	127362087	0.40688374704	0.449826097386	0.358126936843
7	127363337	127365836	127364587	0.409917504949	0.452833047346	0.361169011444
7	127365837	127368336	127367087	0.412949600581	0.4558364368	0.364211572867
7	127368337	127370836	127369587	0.415980392718	0.458836756152	0.367254839135
7	127370837	127373336	127372087	0.419010233446	0.461834496509	0.370299010015
7	127373337	127375836	127374587	0.422039441369	0.464830117913	0.373344247669
7	127375837	127378336	127377087	0.425068318858	0.467824060118	0.376390702892
7	127378337	127380836	127379587	0.428097193145	0.47081679267	0.379438551509
7	127380837	127383336	127382087	0.431126405719	0.473808800975	0.382487983492
7	127383337	127385852	127384595	0.434165936934	0.476810081105	0.385548902336
7	127385853	127388352	127387103	0.437206349428	0.479811437774	0.38861167861
7	127388353	127390852	127389603	0.440238150122	0.482803610409	0.391666640003
7	127390853	127393352	127392103	0.443271216528	0.485796424342	0.394723665541
7	127393353	127395852	127394603	0.446305728239	0.488790122614	0.39778287105
7	127398838	127401337	127400088	0.452968918303	0.49536208354	0.404502542096
7	127401338	127403877	127402608	0.456032806687	0.498383395515	0.407593346261
7	127403878	127406377	127405128	0.459098401337	0.501406066442	0.410686411283
7	127406378	127408877	127407628	0.462141422912	0.504406205444	0.413757203955
7	127408878	127411377	127410128	0.465186196402	0.507407831147	0.416830253151
7	127411378	127413877	127412628	0.468232513422	0.510410751841	0.419905364273
7	127413878	127416377	127415128	0.471280126087	0.513414724545	0.422982318621
7	127416378	127418877	127417628	0.474328829913	0.516419548592	0.426060940005
7	127418878	127421377	127420128	0.477378378163	0.519424979522	0.429141010985
7	127421378	127423886	127422632	0.480433343748	0.522435521648	0.432227183095
7	127423887	127426506	127425197	0.483562973069	0.525519398079	0.435389471204
7	127426507	127429027	127427767	0.486698568601	0.528608862589	0.438558559373
7	127429028	127431649	127430339	0.48983607193	0.531699882238	0.441730403473
7	127431650	127434149	127432900	0.492959220966	0.534776419602	0.444888594064
7	127434150	127436704	127435427	0.496039631105	0.537810514002	0.448004431269
7	127436705	127439204	127437955	0.499119680769	0.540843902155	0.451120792268
7	127439205	127441704	127440455	0.502163764824	0.543841499154	0.454201680027
7	127441705	127444204	127442955	0.505205788071	0.546836666868	0.457281442434
7	127444205	127446704	127445455	0.508245586893	0.549829197525	0.460359982587
7	127446705	127449204	127447955	0.511283010184	0.552818880273	0.463437231039
7	127449205	127451704	127450455	0.514317950165	0.555805539798	0.466513170908
7	127451705	127454396	127453051	0.517466737078	0.558903565002	0.469705857434
7	127454397	127457206	127455802	0.520800644087	0.562182932957	0.473087830423
7	127457207	127459706	127458457	0.524015577422	0.565344477512	0.476350694085
7	127459707	127462206	127460957	0.52704061118	0.568318546239	0.479422261561
7	127462207	127464706	127463457	0.530063649278	0.571289935706	0.482493202158
7	127464707	127467273	127465990	0.533124710738	0.574297967546	0.485604197413
7	127467274	127469773	127468524	0.536185227113	0.577304728848	0.488716079986
7	127469774	127472273	127471024	0.539203064324	0.580268846963	0.491785978457
7	127472274	127474773	127473524	0.542219418849	0.583230814736	0.494855761755
7	127474774	127477273	127476024	0.545234357893	0.586190704084	0.497925498657
7	127477274	127479773	127478524	0.548247912374	0.58914854537	0.500995228497
7	127479774	127482273	127481024	0.551260146971	0.592104406703	0.504065021795
7	127482274	127484773	127483524	0.554271209686	0.595058454638	0.507135015463
7	127484774	127487273	127486024	0.557281203566	0.598010804627	0.51020530832
7	127487274	127490037	127488656	0.560448826565	0.60111705087	0.513437916092
7	127490038	127492867	127491453	0.563813294635	0.604415499974	0.516873171664
7	127492868	127495367	127494118	0.567017004643	0.60755551276	0.520146046019
7	127495368	127497867	127496618	0.570020339612	0.610498364125	0.523215839731
7	127497868	127500367	127499118	0.573021493542	0.613438307037	0.526285026295
7	127500368	127502867	127501618	0.576020265034	0.616375111772	0.529353459569
7	127502868	127505367	127504118	0.57901646466	0.61930856043	0.532420998925
7	127505368	127507867	127506618	0.582009950577	0.622238482865	0.535487549872
7	127507868	127510367	127509118	0.585000649335	0.625164783674	0.538553078337
7	127510368	127512867	127511618	0.587988499864	0.628087379478	0.541617563122
7	127512868	127515381	127514125	0.590981767843	0.631014328079	0.544689530896
7	127515382	127517881	127516632	0.593971990807	0.633937335616	0.547760328549
7	127517882	127520381	127519132	0.596950733061	0.636848149314	0.550821298316
7	127520382	127523019	127521701	0.600008286291	0.639834947289	0.553965320559
7	127523020	127525519	127524270	0.60306213925	0.642817058655	0.557107670335
7	127525520	127528019	127526770	0.606030175194	0.645714315142	0.560163794627
7	127528020	127530519	127529270	0.608994265118	0.648606653085	0.563217942141
7	127530520	127533019	127531770	0.611954182225	0.651493833193	0.566269903159
7	127533020	127535519	127534270	0.614909740543	0.654375668542	0.569319491847
7	127535520	127538019	127536770	0.617860693933	0.657251918864	0.572366449997
7	127538020	127540575	127539298	0.620839764117	0.660154474085	0.575444576451
7	127540576	127543075	127541826	0.623813721338	0.66305096757	0.578519535428
7	127543076	127545575	127544326	0.626749552547	0.665909297077	0.581557116262
7	127545576	127548075	127546826	0.629680016874	0.668761415678	0.584591126331
7	127548076	127550575	127549326	0.632604912371	0.671607181628	0.587621281699
7	127550576	127553228	127551902	0.635612771184	0.674532759242	0.590739289949
7	127553229	127555728	127554479	0.638615694429	0.677452699462	0.593854002971
7	127555729	127558228	127556979	0.641522983263	0.680278933359	0.596871145739
7	127558229	127560728	127559479	0.644424406031	0.683098854031	0.599883665015
7	127560729	127563228	127561979	0.647319961253	0.685912563563	0.602891404872
7	127563229	127565728	127564479	0.650209704977	0.688720225994	0.605894263884
7	127568958	127571457	127570208	0.656810318733	0.695132452268	0.612756734099
7	127571458	127573957	127572708	0.659681406228	0.697921482676	0.615742831738
7	127573958	127576457	127575208	0.662546917428	0.700705185951	0.618723567416
7	127576458	127578957	127577708	0.665406851896	0.703483650668	0.621698809952
7	127578958	127581457	127580208	0.668260986238	0.706256743952	0.624668207087
7	127581458	127583957	127582708	0.671108901917	0.709024139607	0.627631209588
7	127583958	127586457	127585208	0.673950218068	0.711785554734	0.630587303463
7	127586458	127588957	127587708	0.676784659502	0.71454081532	0.633536073374
7	127588958	127591457	127590208	0.679612070334	0.717289865076	0.636477225101
7	127591458	127593957	127592708	0.68243235829	0.720032712393	0.63941052864
7	127593958	127596457	127595208	0.685245521871	0.722769447489	0.642335854338
7	127596458	127598957	127597708	0.688051585804	0.725500178281	0.64525310947
7	127598958	127601505	127600232	0.690877385699	0.728251108685	0.648190080944
7	127601506	127604013	127602760	0.6937004704	0.731000466759	0.651123335225
7	127604014	127606513	127605264	0.696489764332	0.733718036183	0.654020516609
7	127606514	127609013	127607764	0.699267755799	0.736425744881	0.656904946255
7	127609014	127611513	127610264	0.702039072308	0.739128124892	0.659781391497
7	127611514	127614013	127612764	0.704803901845	0.741825380321	0.662650009839
7	127614014	127616513	127615264	0.70756246134	0.744517736508	0.665510993941
7	127616514	127619013	127617764	0.710314928008	0.747205383099	0.66836449137
7	127619014	127621513	127620264	0.713061461991	0.749888497054	0.671210630401
7	127621514	127624013	127622764	0.715802280275	0.752567322754	0.674049591154
7	127624014	127626513	127625264	0.718537577999	0.755242076976	0.676881541058
7	127626514	127629013	127627764	0.721267566815	0.757912998523	0.679706662204
7	127629014	127631513	127630264	0.723992525917	0.760580402319	0.682525195524
7	127631514	127634013	127632764	0.726712748864	0.763244619286	0.685337391619
7	127634014	127636513	127635264	0.729428387407	0.76590582682	0.688143367605
7	127636514	127639013	127637764	0.732139464569	0.768564075374	0.690943106173
7	127639014	127641513	127640264	0.73484597622	0.771219387853	0.693736562967
7	127641514	127644013	127642764	0.737548000802	0.773871869416	0.696523777433
7	127644014	127646521	127645268	0.740249877732	0.77652579225	0.699309203651
7	127646522	127649021	127647772	0.742947429451	0.779177062199	0.702088516131
7	127649022	127651521	127650272	0.745636657233	0.781821756113	0.704857577635
7	127651522	127654021	127652772	0.748322288301	0.784464545038	0.70762122329
7	127654022	127656521	127655272	0.751004735623	0.787105849255	0.710379855663
7	127656522	127659021	127657772	0.753684444856	0.789746116751	0.713133916364
7	127659022	127661521	127660272	0.756361868337	0.792385811789	0.715883839912
7	127661522	127664021	127662772	0.759037496673	0.795025444407	0.7186300876
7	127664022	127666521	127665272	0.761711773527	0.797665486295	0.721373059125
7	127666522	127669021	127667772	0.764385048672	0.800306304812	0.724113074327
7	127669022	127671521	127670272	0.767057625968	0.802948215397	0.726850415137
7	127671522	127674021	127672772	0.769729811007	0.805591541624	0.729585356815
7	127674022	127676521	127675272	0.772401902962	0.808236587535	0.732318178418
7	127676522	127679021	127677772	0.775074093477	0.810883505638	0.735049088123
7	127679022	127681524	127680273	0.777747689062	0.813533534243	0.737779462445
7	127681525	127684024	127682775	0.780423041569	0.816186965839	0.740509706036
7	127684025	127686524	127685275	0.783097382993	0.818840997717	0.743237041157
7	127686525	127689024	127687775	0.785773343538	0.821498182192	0.745964196964
7	127689025	127691524	127690275	0.788451442512	0.824158971334	0.748691758354
7	127691525	127694024	127692775	0.791132119825	0.826823722565	0.751420248408
7	127694025	127696524	127695275	0.793815757281	0.829492737302	0.754150129237
7	127696525	127699024	127697775	0.796502663275	0.832166245008	0.756881789682
7	127699025	127701524	127700275	0.799193107763	0.834844452295	0.759615563611
7	127701525	127704024	127702775	0.801887410391	0.837527633165	0.762351806883
7	127704025	127706524	127705275	0.804585913908	0.840216091001	0.765090886255
7	127706525	127709024	127707775	0.807288967663	0.842910135593	0.767833175096
7	127709025	127711524	127710275	0.8099969009	0.845610060165	0.770579025342
7	127711525	127714024	127712775	0.812710017922	0.848316142132	0.773328759544
7	127714025	127716524	127715275	0.815428626204	0.851028667268	0.776082700909
7	127716525	127719024	127717775	0.818153086317	0.853747980459	0.778841219051
7	127719025	127721524	127720275	0.820883718227	0.856474391522	0.781604636603
7	127721525	127724024	127722775	0.823620791458	0.859208156708	0.784373229951
7	127724025	127726524	127725275	0.826364544821	0.861949506435	0.787147237431
7	127726525	127729024	127727775	0.829115233967	0.864698685953	0.789926919095
7	127729025	127731524	127730275	0.831873191328	0.867456029988	0.792712599689
7	127731525	127734024	127732775	0.834638767338	0.870221901412	0.795504612425
7	127734025	127736524	127735275	0.837412358066	0.87299669844	0.798303347612
7	127736525	127739024	127737775	0.840194410959	0.875780876241	0.801109240707
7	127739025	127741524	127740275	0.842985385182	0.878574904864	0.80392273446
7	127741525	127744024	127742775	0.845785698275	0.881379210859	0.806744232621
7	127744025	127746524	127745275	0.848595791836	0.884194249933	0.80957415393
7	127746525	127749024	127747775	0.851416102039	0.887020476376	0.812412901734
7	127749025	127751524	127750275	0.854247078913	0.88985836621	0.815260883359
7	127751525	127754024	127752775	0.857089197867	0.892708427606	0.818118530132
7	127754025	127756524	127755275	0.859942927955	0.895571156754	0.820986273142
7	127756525	127759024	127757775	0.862808790549	0.898447105488	0.823864589105
7	127759025	127761524	127760275	0.865687401334	0.9013369302	0.826754035279
7	127761525	127764024	127762775	0.86857939387	0.904241296084	0.829655199943
7	127764025	127766524	127765275	0.871485355768	0.907160816781	0.8325686335
7	127766525	127769024	127767775	0.874405764053	0.910095987501	0.835494784904
7	127769025	127771524	127770275	0.877341114067	0.913047317288	0.838434127553
7	127771525	127774024	127772775	0.880291864714	0.916015274504	0.841387103914
7	127774025	127776536	127775281	0.883265575069	0.919007473092	0.844361252695
7	127776537	127779036	127777787	0.886255576711	0.922017207539	0.847349886614
7	127779037	127781536	127780287	0.889254969171	0.925037522903	0.850346109894
7	127781537	127784036	127782787	0.892271134277	0.928075833315	0.853357307282
7	127784037	127786536	127785287	0.895304295001	0.931132358664	0.856383696113
7	127786537	127789174	127787856	0.898439131142	0.93429248018	0.859509678055
7	127789175	127791674	127790425	0.901592530931	0.937472483354	0.862652271137
7	127791675	127794174	127792925	0.904679497451	0.940586634517	0.865726810607
7	127794175	127796674	127795425	0.907784928289	0.943720556376	0.868817896358
7	127796675	127799174	127797925	0.910909257886	0.946874716851	0.871925926441
7	127799175	127801674	127800425	0.914052922442	0.950049575349	0.875051314651
7	127801675	127804175	127802925	0.917216356555	0.953245582448	0.878194485803
7	127804176	127806675	127805426	0.920401295247	0.956464505278	0.881357154625
7	127806676	127809175	127807926	0.92360563631	0.959704238604	0.884537215015
7	127809176	127811675	127810426	0.926831095649	0.962966540972	0.887736346097
7	127811676	127814175	127812926	0.930078123904	0.966251886799	0.890954975962
7	127814176	127816675	127815426	0.93334718226	0.96956076203	0.894193540207
7	127816676	127819175	127817926	0.936638712852	0.972893640378	0.897452445724
7	127819176	127821675	127820426	0.939953066981	0.976250910959	0.900731992075
7	127821676	127824175	127822926	0.943290457062	0.979632811099	0.9040323494
7	127824176	127826678	127825427	0.94665243775	0.983040935537	0.907355019023
7	127826679	127829178	127827929	0.950039292445	0.986475599287	0.910700240815
7	127829179	127831678	127830429	0.953447186282	0.989932935649	0.914064196398
7	127831679	127834178	127832929	0.956879031177	0.993415904971	0.917449750857
7	127834179	127836678	127835429	0.960334991704	0.996924667197	0.920857068618
7	127836679	127839178	127837929	0.963815160091	1.00045929842	0.924286252505
7	127839179	127841678	127840429	0.967319591507	1.00401982728	0.927737384077
7	127841679	127844178	127842929	0.970848407367	1.0076063341	0.931210631896
7	127844179	127846678	127845429	0.974401761717	1.01121892377	0.934706208123
7	127846679	127849178	127847929	0.977979864631	1.01485775726	0.938224379283
7	127849179	127851678	127850429	0.981583001117	1.01852306761	0.941765491247
7	127851679	127854178	127852929	0.985211510976	1.02221513866	0.94532995455
7	127854179	127856678	127855429	0.98886579132	1.02593431698	0.948918236893
7	127856679	127859178	127857929	0.992546141696	1.0296808376	0.952530729311
7	127859179	127861678	127860429	0.996252650198	1.03345471182	0.956167624311
7	127861679	127864178	127862929	0.999985227676	1.03725576663	0.959828944762
7	127864179	127866678	127865429	1.00374374464	1.0410837863	0.963514675927
7	127866679	127869178	127867929	1.00752807646	1.04493856419	0.967224802411
7	127869179	127871678	127870429	1.01133808331	1.04881988336	0.970959285854
7	127871679	127874178	127872929	1.01517359908	1.05272750541	0.97471805408
7	127874179	127876678	127875429	1.01903440276	1.05666113671	0.978500980581
7	127876679	127879178	127877929	1.02292021703	1.06062043394	0.982307877645
7	127879179	127881678	127880429	1.0268307275	1.06460501978	0.986138516524
7	127881679	127884178	127882929	1.03076560722	1.06861450439	0.989992656268
7	127884179	127886678	127885429	1.03472451802	1.07264848196	0.993870050004
7	127886679	127889178	127887929	1.03870701201	1.07670643513	0.997770343319
7	127889179	127891678	127890429	1.04271255413	1.08078775599	1.00169309843
7	127891679	127894178	127892929	1.04674059088	1.08489181043	1.00563786432
7	127894179	127896678	127895429	1.05079059185	1.08901798723	1.0096042115
7	127896679	127899178	127897929	1.05486207028	1.09316572463	1.01359174888
7	127899179	127901678	127900429	1.05895453062	1.0973344594	1.01760006864
7	127901679	127904178	127902929	1.06306745835	1.10152362146	1.02162873072
7	127904179	127906678	127905429	1.0672003692	1.10573268216	1.02567730997
7	127906679	127909178	127907929	1.07135275481	1.10996109812	1.02974534584
7	127909179	127911678	127910429	1.07552408586	1.11420831933	1.03383234537
7	127911679	127914178	127912929	1.07971377925	1.11847373964	1.03793776849
7	127914179	127916678	127915429	1.08392123661	1.12275673006	1.04206106866
7	127916679	127919178	127917929	1.08814586598	1.12705667111	1.04620169838
7	127919179	127921678	127920429	1.09238706586	1.13137293441	1.050359099
7	127921679	127924178	127922929	1.09664425543	1.13570491404	1.05453273043
7	127924179	127926678	127925429	1.1009168691	1.14005201001	1.05872207803
7	127926679	127929178	127927929	1.10520421871	1.1444134832	1.06292652294
7	127929179	127931678	127930429	1.10950546477	1.14878841649	1.06714532411
7	127931679	127934178	127932929	1.11381965787	1.15317578213	1.07137762604
7	127934179	127936678	127935429	1.11814583	1.15757453874	1.07562254904
7	127936679	127939178	127937929	1.12248309165	1.16198371776	1.0798792985
7	127939179	127941678	127940429	1.12683056084	1.16640235518	1.0841470888
7	127941679	127944178	127942929	1.13118740773	1.17082953774	1.0884251869
7	127944179	127946716	127945448	1.13558603604	1.17529811022	1.09274550587
7	127946717	127949216	127947967	1.13999251998	1.17977351943	1.09707482489
7	127949217	127951716	127950467	1.14437268963	1.18422099835	1.10137964529
7	127951717	127954216	127952967	1.14875898427	1.18867342889	1.10569191877
7	127954217	127956716	127955467	1.1531506725	1.19313000852	1.11001100527
7	127956717	127959216	127957967	1.15754695168	1.19758986109	1.11433619618
7	127959217	127961716	127960467	1.16194694287	1.20205203862	1.11866670019
7	127967310	127969809	127968560	1.17620589523	1.21650222955	1.13271247508
7	127969810	127972310	127971060	1.18061231025	1.22096447353	1.13705687414
7	127972311	127974810	127973561	1.18501993181	1.22542635475	1.14140434827
7	127974811	127977310	127976061	1.1894245054	1.22988354775	1.14575072646
7	127977311	127979817	127978564	1.19383240009	1.23434248048	1.15010231936
7	127979818	127982545	127981182	1.1984399844	1.23900166681	1.15465315057
7	127982546	127985045	127983796	1.20303681849	1.24364819294	1.15919552659
7	127985046	127987545	127986296	1.20742889721	1.24808608115	1.16353760366
7	127987546	127990045	127988796	1.21181604487	1.25251736838	1.16787678417
7	127990046	127992545	127991296	1.2161976455	1.25694145093	1.17221243975
7	127992546	127995045	127993796	1.22057317118	1.2613578149	1.17654402287
7	127995046	127997545	127996296	1.22494212623	1.26576597708	1.18087102086
7	127997546	128000045	127998796	1.22930402173	1.27016545529	1.18519294023
7	128000046	128002545	128001296	1.23365834924	1.27455574525	1.18950927311
7	128002546	128005045	128003796	1.23800454151	1.27893628928	1.19381944827
7	128005046	128007545	128006296	1.24234204945	1.28330654038	1.19812291962
7	128007546	128010045	128008796	1.24667041173	1.28766603643	1.20241923026
7	128010046	128012545	128011296	1.25098927766	1.29201443461	1.20670801717
7	128012546	128015045	128013796	1.25529832705	1.29635141483	1.21098896391
7	128015046	128017545	128016296	1.25959728409	1.30067669486	1.21526181093
7	128017546	128020045	128018796	1.26388591824	1.30499004354	1.219526339
7	128020046	128022545	128021296	1.2681639877	1.30929121081	1.22378232697
7	128022546	128025045	128023796	1.27243134229	1.3135800417	1.22802964594
7	128025046	128027545	128026296	1.27668786345	1.31785641725	1.23226819549
7	128027546	128030045	128028796	1.28093342591	1.32212022213	1.2364978573
7	128030046	128032545	128031296	1.28516787508	1.32637132538	1.24071847606
7	128032546	128035045	128033796	1.28939094083	1.33060948046	1.24492978436
7	128035046	128037545	128036296	1.2936019287	1.33483400318	1.24913110697
7	128037546	128040045	128038796	1.29780002175	1.33904408814	1.2533216391
7	128040046	128042545	128041296	1.3019844485	1.34323897655	1.2575006184
7	128042546	128045045	128043796	1.30615441495	1.34741788376	1.26166726447
7	128045046	128047545	128046296	1.31030904719	1.35157992443	1.26582073868
7	128047546	128050045	128048796	1.31444740172	1.35572410797	1.26996017272
7	128050046	128052545	128051296	1.31856850486	1.35984939128	1.27408468882
7	128052546	128055045	128053796	1.32267131563	1.36395465931	1.27819334752
7	128055046	128057545	128056296	1.32675483398	1.36803883916	1.28228524902
7	128057546	128060045	128058796	1.33081815065	1.37210095273	1.28635957632
7	128060046	128062545	128061296	1.33486040999	1.37614008794	1.29041554836
7	128062546	128065045	128063796	1.33888084451	1.38015544518	1.29445244555
7	128065046	128067545	128066296	1.3428787753	1.38414632728	1.29846962377
7	128067546	128070045	128068796	1.34685356749	1.38811210443	1.30246646029
7	128070046	128072545	128071296	1.35080463627	1.39205221629	1.30644235921
7	128072546	128075045	128073796	1.35473141653	1.39596613056	1.31039673382
7	128075046	128077545	128076296	1.35863339016	1.39985336883	1.31432903089
7	128077546	128080045	128078796	1.36251009782	1.40371350394	1.31823875896
7	128080046	128082545	128081296	1.36636120579	1.40754623688	1.3221255464
7	128082546	128085045	128083796	1.37018657468	1.41135146432	1.32598921412
7	128085046	128087545	128086296	1.37398614981	1.41512916717	1.32982966955
7	128087546	128090045	128088796	1.3777599193	1.41887936004	1.33364687323
7	128090046	128092545	128091296	1.38150784211	1.42260201486	1.33744077352
7	128092546	128095045	128093796	1.38522976846	1.42629698398	1.34121122854
7	128095046	128097545	128096296	1.38892555603	1.42996412244	1.34495810999
7	128097546	128100060	128098803	1.39260539256	1.43361352588	1.34869177339
7	128100061	128102560	128101311	1.39626041498	1.43723638701	1.35240325716
7	128102561	128105265	128103913	1.40002476548	1.44096553596	1.35622897858
7	128105266	128107807	128106537	1.40379253005	1.44469587832	1.3600615568
7	128107808	128110577	128109193	1.40757722183	1.44844067832	1.36391490688
7	128110578	128113077	128111828	1.41130304336	1.45212487198	1.36771194551
7	128113078	128115577	128114328	1.41481128364	1.45559168819	1.37129065802
7	128115578	128118077	128116828	1.41829349859	1.45903057158	1.37484620326
7	128118078	128120577	128119328	1.42174965749	1.46244146469	1.37837857794
7	128120578	128123077	128121828	1.4251798397	1.46582441602	1.38188789512
7	128123078	128125577	128124328	1.42858421578	1.46917955732	1.38537436787
7	128125578	128128222	128126900	1.43205996994	1.47260250877	1.38893773607
7	128128223	128130722	128129473	1.4355102247	1.47599767259	1.39247893166
7	128130723	128133222	128131973	1.43883685279	1.47926848967	1.3958971962
7	128133223	128135722	128134473	1.44213811862	1.48251159149	1.39929344181
7	128135723	128138250	128136987	1.44543225884	1.48574476954	1.40268657483
7	128138251	128140753	128139502	1.44870180267	1.48895073441	1.40605876696
7	128140754	128143253	128142004	1.45192830929	1.49211130207	1.40939110842
7	128143254	128145753	128144504	1.45512580312	1.49524011627	1.41269818231
7	128145754	128148253	128147004	1.45829661113	1.49833933731	1.41598252114
7	128148254	128150753	128149504	1.46144057992	1.5014086908	1.41924409957
7	128150754	128153253	128152004	1.4645575618	1.50444789271	1.42248291451
7	128153254	128155753	128154504	1.46764734254	1.50745658384	1.42569890729
7	128155754	128158268	128157011	1.4707181527	1.51044261016	1.42890083115
7	128158269	128160768	128159519	1.47376216466	1.51339819771	1.43208070544
7	128160769	128163268	128162019	1.47676822841	1.51631239878	1.43522700838
7	128163269	128165768	128164519	1.47974576171	1.51919423203	1.43834970579
7	128165769	128168268	128167019	1.48269451507	1.52204333684	1.44144865254
7	128168269	128170768	128169519	1.48561424975	1.52485936137	1.44452371507
7	128170769	128173268	128172019	1.4885044875	1.52764168469	1.44757454439
7	128173269	128175768	128174519	1.49136468527	1.53038961998	1.45060072576
7	128175769	128178268	128177019	1.49419436998	1.53310255835	1.453601904
7	128178269	128180768	128179519	1.49699313148	1.53577995893	1.4565777789
7	128180769	128183268	128182019	1.49976060845	1.538421338	1.45952809002
7	128183269	128185768	128184519	1.50249654719	1.54102631798	1.4624526901
7	128185769	128188268	128187019	1.50520084062	1.54359467073	1.46535157664
7	128188269	128190768	128189519	1.5078734788	1.54612626403	1.46822484562
7	128190769	128193268	128192019	1.5105144568	1.54862096963	1.47107259826
7	128193269	128195768	128194519	1.51312374152	1.55107862923	1.47389490982
7	128195769	128198268	128197019	1.51570131208	1.55349910631	1.47669185751
7	128198269	128200768	128199519	1.51824730855	1.55588244361	1.4794636654
7	128200769	128203268	128202019	1.52076195156	1.5582287788	1.48221062451
7	128203269	128205768	128204519	1.52324546005	1.56053825667	1.48493301007
7	128205769	128208268	128207019	1.5256979442	1.56281091648	1.48763098256
7	128208269	128210768	128209519	1.52811942179	1.56504671293	1.49030459855
7	128210769	128213268	128212019	1.53050981144	1.56724550572	1.49295381024
7	128213269	128215768	128214519	1.53286902163	1.56940714345	1.49557856165
7	128215769	128218268	128217019	1.53519691202	1.57153142777	1.49817874835
7	128218269	128220768	128219519	1.53749338134	1.57361820639	1.50075429476
7	128220769	128223268	128222019	1.53975834424	1.57566736442	1.50330512154
7	128223269	128225768	128224519	1.54199168289	1.57767876942	1.50583110293
7	128225769	128228268	128227019	1.54419322809	1.5796522425	1.50833205444
7	128228269	128230768	128229519	1.54636274268	1.58158753153	1.51080773011
7	128230769	128233268	128232019	1.54849984136	1.58348424228	1.51325773197
7	128233269	128235768	128234519	1.55060392948	1.58534176761	1.51568145894
7	128235769	128238268	128237019	1.55267427704	1.58715935093	1.51807820033
7	128238269	128240768	128239519	1.55471026234	1.5889363591	1.52044734374
7	128240769	128243268	128242019	1.55671143943	1.59067235968	1.52278843027
7	128243269	128245768	128244519	1.55867748392	1.59236704332	1.52510112478
7	128245769	128248268	128247019	1.56060818876	1.59402022132	1.52738520763
7	128248269	128250768	128249519	1.56250340623	1.595631781	1.5296405005
7	128250769	128253268	128252019	1.56436296602	1.59720159232	1.53186679684
7	128253269	128255768	128254519	1.56618677342	1.59872960286	1.53406396122
7	128255769	128258268	128257019	1.56797479974	1.60021582486	1.53623192249
7	128258269	128260768	128259519	1.569726999	1.60166025462	1.53837058563
7	128260769	128263268	128262019	1.57144324832	1.60306279465	1.54047979855
7	128263269	128265768	128264519	1.57312326984	1.60442315933	1.54255929465
7	128265769	128268268	128267019	1.57476669151	1.60574096783	1.54460872094
7	128268269	128270768	128269519	1.57637319242	1.60701589904	1.54662776839
7	128270769	128273268	128272019	1.57794252009	1.60824770589	1.54861618957
7	128273269	128275768	128274519	1.57947444902	1.6094361733	1.55057375413
7	128275769	128278268	128277019	1.58096865901	1.61058099212	1.55250013645
7	128278269	128280768	128279519	1.58242473102	1.61168176419	1.55439490613
7	128280769	128283296	128282033	1.58384989758	1.61274370355	1.55626779718
7	128283297	128285796	128284547	1.58523530316	1.61375993873	1.55810751774
7	128285797	128288296	128287047	1.58657299577	1.6147246324	1.55990353547
7	128288297	128290813	128289555	1.58787435558	1.61564592451	1.56167123453
7	128290814	128293650	128292232	1.58921794439	1.61657737179	1.56351980987
7	128299500	128301999	128300750	1.59317667263	1.61918081046	1.56913460859
7	128302000	128304499	128303250	1.59424618429	1.61984005676	1.57070424348
7	128304500	128306999	128305750	1.59527347272	1.62045150544	1.5722379632
7	128307000	128309504	128308252	1.59625926503	1.6210156038	1.57373685623
7	128309505	128312004	128310755	1.59720309067	1.62153209912	1.57520020483
7	128312005	128314573	128313289	1.59811541528	1.62200628444	1.5766447705
7	128314574	128317073	128315824	1.59898459006	1.62243165018	1.57805266578
7	128317074	128319573	128318324	1.5997992276	1.62280328504	1.5794046569
7	128319574	128322073	128320824	1.60057187105	1.62312771539	1.58072059417
7	128322074	128324573	128323324	1.60130282466	1.62340532581	1.58200068202
7	128324574	128327073	128325824	1.60199238209	1.62363648812	1.58324511681
7	128327074	128329593	128328334	1.60264339303	1.62382228084	1.58445888755
7	128329594	128332108	128330851	1.60325501587	1.62396246485	1.5856404192
7	128332109	128334608	128333359	1.60382377749	1.62405667338	1.5867824808
7	128334609	128337108	128335859	1.60435061595	1.62410580336	1.58788605589
7	128337109	128339608	128338359	1.60483782908	1.62411074677	1.58895513005
7	128339609	128342108	128340859	1.60528593644	1.62407213466	1.58999007788
7	128342109	128344608	128343359	1.60569552965	1.62399068062	1.59099133421
7	128344609	128347120	128345865	1.60606815121	1.6238668717	1.59196170637
7	128347121	128349620	128348371	1.60640346192	1.62370168154	1.59289927279
7	128349621	128352120	128350871	1.60670115631	1.62349615967	1.59380210029
7	128352121	128354620	128353371	1.60696245555	1.62325047773	1.59467267501
7	128354621	128357120	128355871	1.6071878491	1.62296527693	1.59551130403
7	128357121	128359620	128358371	1.60737786186	1.6226412421	1.59631831849
7	128359621	128362120	128360871	1.60753312783	1.62227916592	1.59709416146
7	128362121	128364620	128363371	1.60765433222	1.62187989029	1.5978393321
7	128364621	128367120	128365871	1.60774215468	1.62144425258	1.59855432758
7	128367121	128369620	128368371	1.60779729848	1.62097313752	1.59923963924
7	128369621	128372120	128370871	1.60782040715	1.6204673843	1.59989567936
7	128372121	128374847	128373484	1.60781103626	1.61990268125	1.60055054737
7	128374848	128377347	128376098	1.60776824158	1.61930195459	1.60117472931
7	128377348	128379971	128378660	1.60769481692	1.61867962001	1.60175714098
7	128379972	128382471	128381222	1.60759123581	1.61802529859	1.60231123495
7	128382472	128384971	128383722	1.60746202277	1.61735710354	1.60282532336
7	128384972	128387471	128386222	1.60730587842	1.616660608	1.60331379322
7	128387472	128389971	128388722	1.60712367879	1.61593686664	1.60377731266
7	128389972	128392471	128391222	1.6069163292	1.61518697767	1.60421655597
7	128392472	128394978	128393725	1.60668450415	1.61441116353	1.60463273085
7	128394979	128397478	128396229	1.60642934159	1.61361120624	1.60502619924
7	128397479	128399978	128398729	1.60615233078	1.61278990167	1.605396888
7	128399979	128402486	128401233	1.60585349405	1.61194574292	1.60574663662
7	128402487	128404986	128403737	1.60553416409	1.61108114382	1.60607548952
7	128404987	128407486	128406237	1.60519583964	1.61019869454	1.60638364882
7	128407487	128409986	128408737	1.60483901295	1.60929823254	1.6066723889
7	128409987	128412495	128411241	1.60446402191	1.60837944299	1.60694282473
7	128412496	128414995	128413746	1.60407226558	1.60744458802	1.60719533431
7	128414996	128417495	128416246	1.60366584277	1.606497258	1.60743025049
7	128417496	128419995	128418746	1.60324512946	1.60553691351	1.60764903268
7	128419996	128422495	128421246	1.60281133694	1.60456493377	1.60785268864
7	128422496	128425004	128423750	1.60236500757	1.60358118217	1.60804255795
7	128425005	128427504	128426255	1.6019078916	1.60258824418	1.60821939479
7	128427505	128430004	128428755	1.60144242281	1.6015900259	1.60838388212
7	128430005	128432504	128431255	1.60096907531	1.60058612276	1.60853752229
7	128432505	128435004	128433755	1.60048924073	1.59957811992	1.60868146552
7	128435005	128437504	128436255	1.60000423276	1.598567534	1.60881677154
7	128437505	128440004	128438755	1.59951536096	1.59755589395	1.60894447858
7	128440005	128442552	128441279	1.59901920779	1.59653502972	1.60906675665
7	128442553	128445066	128443810	1.59852054012	1.59551352834	1.60918384926
7	128445067	128447566	128446317	1.59802699656	1.59450560654	1.6092956367
7	128447567	128450091	128448829	1.5975344041	1.59350130963	1.60940473971
7	128450092	128452591	128451342	1.59704497435	1.59250389396	1.60951212643
7	128452592	128455091	128453842	1.59656272948	1.5915203941	1.60961827175
7	128455092	128457591	128456342	1.59608644667	1.59054715276	1.60972480383
7	128457592	128460091	128458842	1.59561741276	1.5895856454	1.60983277731
7	128460092	128462591	128461342	1.59515697691	1.58863740443	1.60994332261
7	128462592	128465437	128464015	1.59467577137	1.5876400158	1.61006568925
7	128465438	128468252	128466845	1.59418054697	1.58660459731	1.61020139117
7	128468253	128471020	128469637	1.59370793904	1.58560565465	1.6103427666
7	128471021	128473668	128472345	1.59326612133	1.58465984959	1.61048811441
7	128473669	128476351	128475010	1.59284847796	1.58375271205	1.61064000001
7	128476352	128479012	128477682	1.5924479702	1.58286808221	1.61080198944
7	128482072	128484810	128483441	1.59165120222	1.58105130705	1.61118752276
7	128484811	128487371	128486091	1.59131661188	1.58025845235	1.61138271172
7	128490342	128493191	128491767	1.59067245086	1.57865707387	1.61184193248
7	128493192	128495824	128494508	1.59039870319	1.57793324618	1.61208531951
7	128495825	128498390	128497108	1.5901626676	1.57727778773	1.61233012203
7	128498391	128501060	128499726	1.58994923459	1.57664954883	1.61259113522
7	128501061	128503598	128502330	1.58976216217	1.57605753403	1.61286609786
7	128503599	128506273	128504936	1.58960132517	1.57549923695	1.61315761303
7	128506274	128508891	128507583	1.58946632357	1.5749686753	1.61347161759
7	128508892	128511586	128510239	1.58936082039	1.57447469664	1.61380587039
7	128511587	128514319	128512953	1.58928521009	1.57401102784	1.614168281
7	128514320	128516928	128515624	1.58924354363	1.57359641227	1.61454631728
7	128516929	128519697	128518313	1.58923518185	1.57322173437	1.61494891101
7	128519698	128522355	128521027	1.58926167629	1.57288799954	1.61537820992
7	128522356	128525174	128523765	1.58932472534	1.57259747366	1.61583525629
7	128525175	128527842	128526509	1.58942511713	1.5723535558	1.61631791657
7	128527843	128530401	128529122	1.58955570692	1.57216569799	1.61680072428
7	128530402	128533140	128531771	1.58972321221	1.57201982884	1.61731347289
7	128533141	128536009	128534575	1.58993930768	1.57191468928	1.61788193655
7	128536010	128538700	128537355	1.59019338672	1.5718610258	1.61847197393
7	128538701	128541362	128540032	1.59047597751	1.57185749302	1.6190653502
7	128541363	128544098	128542731	1.59079896025	1.5719022487	1.61968892068
7	128544099	128546684	128545392	1.59115525125	1.57199438202	1.62032894699
7	128546685	128549314	128548000	1.59154138595	1.57213146338	1.62098094354
7	128549315	128552080	128550698	1.59197978515	1.57232254123	1.62168156904
7	128552081	128554927	128553504	1.59247818076	1.57257493702	1.62243878161
7	128554928	128557544	128556236	1.59300545451	1.57287374944	1.62320437763
7	128557545	128560291	128558918	1.5935638573	1.57321849199	1.62398362601
7	128563348	128566152	128564750	1.59491945258	1.57414579686	1.625774738
7	128566153	128568816	128567485	1.59562258427	1.57466520732	1.62666110136
7	128568817	128571380	128570099	1.59633535191	1.57521259037	1.62753652288
7	128571381	128574280	128572831	1.59712321284	1.57583819785	1.62848146192
7	128583681	128586294	128584988	1.60116681207	1.57928806548	1.63306862731
7	128586295	128588935	128587615	1.60215706874	1.5801768039	1.63414409565
7	128588936	128591689	128590313	1.60321771495	1.58114282699	1.63528072496
7	128591690	128594515	128593103	1.60436139444	1.58219880171	1.63649087984
7	128594516	128597258	128595887	1.60555037674	1.5833103999	1.63773414765
7	128597259	128599879	128598569	1.60674111013	1.58443601826	1.63896598987
7	128599880	128602655	128601268	1.60798429901	1.58562288151	1.64023966212
7	128602656	128605264	128603960	1.60926919276	1.58686064143	1.64154428806
7	128605265	128607888	128606577	1.61056123378	1.58811537374	1.64284550117
7	128610859	128613402	128612131	1.61344181556	1.59094395035	1.64571371879
7	128613403	128616028	128614716	1.61484570571	1.5923359106	1.64709753462
7	128658478	128661105	128659792	1.64537758729	1.62370843112	1.67608329232
7	128661106	128663623	128662365	1.64744539415	1.62587291161	1.67800905129
7	128663624	128666123	128664874	1.64949347123	1.62801916044	1.67991452396
7	128666124	128668623	128667374	1.65156514168	1.63019231855	1.6818403006
7	128668624	128671339	128669982	1.65375923069	1.63249600279	1.68387838657
7	128671340	128673839	128672590	1.65598697121	1.63483693423	1.68594650016
7	128673840	128676339	128675090	1.65815388796	1.63711551714	1.68795725796
7	128676340	128678904	128677622	1.66037960909	1.63945728568	1.69002193471
7	128678905	128681417	128680161	1.66264250744	1.64183933093	1.69212067385
7	128681418	128683917	128682668	1.6649068181	1.64422377269	1.69422055336
7	128683918	128686417	128685168	1.66719375586	1.64663270187	1.69634150338
7	128686418	128689007	128687713	1.66955073434	1.64911584755	1.69852774805
7	128689008	128691747	128690378	1.67204911874	1.65174818331	1.70084579749
7	128691748	128694247	128692998	1.67453443752	1.654366717	1.70315262471
7	128694248	128696747	128695498	1.67693186849	1.65689239274	1.70537894023
7	128696748	128699247	128697998	1.67935380167	1.65944341677	1.7076292647
7	128699248	128701747	128700498	1.68179935881	1.6620186504	1.70990300943
7	128701748	128704247	128702998	1.68426753879	1.66461683252	1.71219946572
7	128704248	128706747	128705498	1.68675719224	1.66723656061	1.71451776927
7	128706748	128709247	128707998	1.68926715824	1.66987642897	1.71685703387
7	128709248	128711757	128710503	1.69180126034	1.67254028275	1.71922101027
7	128711758	128714257	128713008	1.69435313204	1.67522126578	1.72160393366
7	128714258	128716757	128715508	1.69691624136	1.67791236774	1.72399985834
7	128716758	128719257	128718008	1.69949434577	1.68061739435	1.72641244269
7	128719258	128721757	128720508	1.70208610486	1.68333481224	1.72884056637
7	128721758	128724257	128723008	1.7046899983	1.68606289052	1.73128294598
7	128724258	128726757	128725508	1.70730442012	1.68879980448	1.73373822189
7	128726758	128729257	128728008	1.70992779971	1.69154377635	1.73620505069
7	128729258	128731757	128730508	1.7125585976	1.69429308352	1.73868208975
7	128731758	128734257	128733008	1.71519537993	1.69704612574	1.74116808547
7	128734258	128736757	128735508	1.71783677864	1.69980137749	1.74366184192
7	128736758	128739257	128738008	1.72048140253	1.70255731821	1.74616211592
7	128739258	128741757	128740508	1.72312796527	1.70531254902	1.74866775664
7	128741758	128744257	128743008	1.72577532513	1.70806580424	1.7511777825
7	128744258	128746757	128745508	1.72842234264	1.71081582088	1.7536912148
7	128746758	128749257	128748008	1.73106787711	1.713561335	1.75620707543
7	128749258	128751757	128750508	1.7337107698	1.71630107035	1.75872436403
7	128751758	128754257	128753008	1.73634993372	1.71903382182	1.76124215522
7	128754258	128756757	128755508	1.73898436092	1.72175845008	1.76375962186
7	128756758	128759257	128758008	1.74161317328	1.72447395011	1.76627606082
7	128759258	128761804	128760531	1.74425956098	1.72720412832	1.76881387329
7	128761805	128764311	128763058	1.74690255558	1.72992718945	1.77135317036
7	128764312	128766811	128765562	1.74951317869	1.73261321112	1.77386620258
7	128766812	128769311	128768062	1.75211058495	1.73528184641	1.77637148453
7	128769312	128771811	128770562	1.75469818683	1.73793649295	1.77887245371
7	128771812	128774311	128773062	1.75727525511	1.74057628571	1.78136856175
7	128774312	128776837	128775575	1.75985441948	1.74321401235	1.78387223914
7	128776838	128779348	128778093	1.76242666004	1.74584029138	1.78637493975
7	128779349	128781848	128780599	1.76497399707	1.74843668092	1.7888592858
7	128781849	128784356	128783103	1.76750592563	1.75101280714	1.79133461132
7	128784357	128786860	128785609	1.77002553543	1.7535717222	1.79380405777
7	128786861	128789361	128788111	1.77252586273	1.7561062789	1.79626089586
7	128789362	128791861	128790612	1.77500905283	1.75861859008	1.79870731183
7	128791862	128794361	128793112	1.77747425773	1.76110772594	1.80114256352
7	128794362	128797076	128795719	1.78002595731	1.7636787783	1.80367038915
7	128797077	128799683	128798380	1.78260946724	1.76627605375	1.80623739094
7	128799684	128802192	128800938	1.7850717958	1.7687458407	1.80869141616
7	128802193	128804692	128803443	1.78746181771	1.77113761643	1.81108056176
7	128804693	128807192	128805943	1.78982493994	1.77349696276	1.81345001098
7	128807193	128809692	128808443	1.79216492788	1.77582762394	1.81580353643
7	128809693	128812192	128810943	1.79448081646	1.77812862166	1.81814017277
7	128812193	128814692	128813443	1.79677166503	1.78039901266	1.8204589655
7	128814693	128817192	128815943	1.7990365733	1.78263791334	1.82275897524
7	128817193	128819692	128818443	1.80127456483	1.78484439351	1.82503915589
7	128819693	128822192	128820943	1.80348471253	1.78701761026	1.82729847731
7	128822193	128824692	128823443	1.80566616581	1.78915682834	1.82953595503
7	128824693	128827201	128825947	1.80782158711	1.79126476527	1.83175420037
7	128827202	128829705	128828454	1.80994928526	1.79333986985	1.83395136114
7	128829706	128832205	128830956	1.8120417071	1.79537490734	1.83611948849
7	128832206	128834705	128833456	1.81410058261	1.79737169686	1.83826021701
7	128834706	128837205	128835956	1.81612653601	1.79933095461	1.84037406862
7	128837206	128839705	128838456	1.81811840833	1.80125165858	1.84245972404
7	128839706	128842205	128840956	1.8200749998	1.80313274968	1.84451582041
7	128842206	128844705	128843456	1.82199512476	1.80497318874	1.84654100461
7	128844706	128847205	128845956	1.8238775889	1.80677193957	1.8485338977
7	128847206	128849705	128848456	1.82572117269	1.8085279419	1.85049309172
7	128849706	128852242	128850974	1.82753746521	1.81025227199	1.8524308739
7	128852243	128854742	128853493	1.82931258506	1.81193178474	1.85433241468
7	128854743	128857242	128855993	1.83103191541	1.81355281305	1.85618185969
7	128860311	128862810	128861561	1.83470518165	1.81699562996	1.86016068982
7	128862811	128865310	128864061	1.83628264474	1.8184647711	1.86188205642
7	128865311	128867810	128866561	1.83781445669	1.81988543527	1.8635617174
7	128867811	128870310	128869061	1.83929973846	1.82125686754	1.86519865158
7	128870311	128872810	128871561	1.84073769566	1.82257840464	1.86679191501
7	128872811	128875350	128874081	1.84213864614	1.82385952968	1.86835296375
7	128875351	128877850	128876601	1.84349035632	1.82508905865	1.86986818332
7	128877851	128880350	128879101	1.84478210997	1.82625739454	1.87132537229
7	128880351	128882850	128881601	1.84602433448	1.82737412676	1.87273609338
7	128882851	128885364	128884108	1.8472198513	1.82844183859	1.87410350434
7	128885365	128887864	128886615	1.84836474633	1.8294571014	1.87542306054
7	128887865	128890364	128889115	1.84945573918	1.83041713858	1.87669082688
7	128890365	128892864	128891615	1.85049586811	1.83132476406	1.87791017056
7	128892865	128895364	128894115	1.85148506285	1.83218002578	1.87908088644
7	128895365	128897864	128896615	1.85242344757	1.83298316484	1.88020296529
7	128897865	128900364	128899115	1.85331123148	1.83373451244	1.88127648015
7	128900365	128902864	128901615	1.85414871817	1.83443449727	1.88230160269
7	128902865	128905364	128904115	1.85493632753	1.83508367931	1.8832786047
7	128905365	128908107	128906736	1.85570904405	1.83571042932	1.88425160001
7	128908108	128910607	128909358	1.85642832301	1.83628299083	1.88517281667
7	128913604	128916175	128914890	1.85777150561	1.83731513035	1.88694637806
7	128916176	128918918	128917547	1.85833340299	1.83772729801	1.88771664267
7	128918919	128921418	128920169	1.85883547644	1.8380816415	1.88842512867
7	128921419	128923918	128922669	1.85926608402	1.83837158676	1.88905309031
7	128923919	128926418	128925169	1.85965017799	1.83861537579	1.88963487769
7	128926419	128928918	128927669	1.85998811509	1.83881350233	1.89017067832
7	128928919	128931418	128930169	1.86028022488	1.83896639796	1.89066068052
7	128931419	128933918	128932669	1.86052679934	1.83907443161	1.89110505692
7	128933919	128936418	128935169	1.86072810943	1.83913793729	1.89150397081
7	128936419	128938918	128937669	1.86088444174	1.83915726272	1.89185760599
7	128938919	128941418	128940169	1.86099603807	1.83913269448	1.8921661297
7	128941419	128943929	128942674	1.86106323527	1.83906434245	1.89243020366
7	128943930	128946429	128945180	1.86108594729	1.83895237997	1.89264936083
7	128946430	128948929	128947680	1.86106430646	1.83879733003	1.89282314298
7	128948930	128951429	128950180	1.86099851742	1.83859909526	1.89295217723
7	128951430	128953934	128952682	1.86088854113	1.83835756213	1.8930365166
7	128953935	128956434	128955185	1.86073445487	1.8380728946	1.89307609232
7	128956435	128958934	128957685	1.86053675102	1.83774582856	1.89307101623
7	128958935	128961453	128960194	1.86029461671	1.83737497654	1.89302131719
7	128961454	128964147	128962801	1.85999697526	1.83694480374	1.89292261054
7	128964148	128966647	128965398	1.8596541691	1.83647123633	1.89277687693
7	128966648	128969147	128967898	1.85928089367	1.8359733044	1.89259221217
7	128969148	128971650	128970399	1.85886538993	1.83543431647	1.89236426623
7	128971651	128974245	128972948	1.85839900479	1.83484335096	1.89208784589
7	128974246	128976745	128975496	1.8578898933	1.83421102044	1.89176737978
7	128976746	128979294	128978020	1.85734366377	1.83354406394	1.89140673726
7	128979295	128981794	128980545	1.85675588286	1.83283688328	1.89100326681
7	128981795	128984294	128983045	1.85613358358	1.83209776137	1.89056205165
7	128984295	128986794	128985545	1.85547154167	1.83132032968	1.89007961869
7	128986795	128989294	128988045	1.85477016451	1.83050503482	1.88955629772
7	128989295	128991794	128990545	1.85402994228	1.8296524091	1.88899249892
7	128991795	128994294	128993045	1.85325147652	1.82876310732	1.88838873266
7	128994295	128996794	128995545	1.85243550051	1.82783793167	1.88774562258
7	128996795	128999294	128998045	1.85158276063	1.82687770304	1.88706380237
7	128999295	129001794	129000545	1.85069397525	1.82588320927	1.88634389629
7	129001795	129004302	129003049	1.8497683426	1.82485355185	1.88558528316
7	129004303	129006802	129005553	1.84880794622	1.82379104487	1.88478969729
7	129006803	129009302	129008053	1.84781493852	1.82269803404	1.88395897207
7	129009303	129011802	129010553	1.84678829674	1.82157336088	1.88309229592
7	129011803	129014302	129013053	1.84572852257	1.82041755648	1.8821901177
7	129014303	129016802	129015553	1.84463612741	1.81923115584	1.88125290437
7	129016803	129019302	129018053	1.84351158245	1.8180146371	1.88028110192
7	129019303	129021802	129020553	1.84235540371	1.81676849829	1.87927522593
7	129021803	129024302	129023053	1.84116812318	1.81549324029	1.8782358191
7	129024303	129026802	129025553	1.8399501737	1.81418927349	1.87716331218
7	129026803	129029302	129028053	1.83870182013	1.81285683173	1.87605797831
7	129029303	129031802	129030553	1.83742314375	1.81149594234	1.87491994313
7	129031803	129034302	129033053	1.83611417182	1.8101065827	1.87374927653
7	129034303	129036854	129035579	1.83476081578	1.80867382149	1.87253331529
7	129036855	129039354	129038105	1.83337654671	1.80721194107	1.87128409949
7	129039355	129041854	129040605	1.83197607037	1.80573637081	1.87001501255
7	129041855	129044354	129043105	1.83054531471	1.80423220342	1.86871339768
7	129044355	129046854	129045605	1.82908434318	1.80269948089	1.8673793315
7	129046855	129049354	129048105	1.82759324025	1.80113827663	1.86601290131
7	129049355	129051863	129050609	1.82606960939	1.79954606711	1.86461192032
7	129051864	129054363	129053114	1.82451528144	1.7979247426	1.86317809362
7	129054364	129056863	129055614	1.82293413329	1.79627830962	1.86171504264
7	129056864	129059363	129058114	1.82132318002	1.79460362458	1.86022005139
7	129059364	129061863	129060614	1.81968255499	1.79290081158	1.85869326397
7	129061864	129064363	129063114	1.81801248559	1.79117010222	1.85713490332
7	129064364	129066863	129065614	1.81631321631	1.78941175978	1.85554519236
7	129066864	129069363	129068114	1.81458495621	1.78762601563	1.85392431509
7	129069364	129071882	129070623	1.8128216469	1.7858066393	1.85226656461
7	129071883	129074382	129073133	1.81102909393	1.78395966963	1.8505773561
7	129074383	129076882	129075633	1.80921567333	1.78209377643	1.84886456473
7	129076883	129079382	129078133	1.80737475549	1.78020218341	1.84712190559
7	129079383	129081882	129080633	1.80550688278	1.77828550551	1.84534984965
7	129081883	129084382	129083133	1.80361269026	1.77634444597	1.84354896406
7	129084383	129086888	129085636	1.80169047114	1.77437729584	1.84171760058
7	129086889	129089595	129088242	1.79966230567	1.77230450946	1.83978126676
7	129089596	129092095	129090846	1.79760894274	1.77020876886	1.83781684019
7	129092096	129094595	129093346	1.79561315444	1.76817436727	1.83590378881
7	129094596	129097095	129095846	1.79359417718	1.76611879694	1.83396496761
7	129097096	129099595	129098346	1.79155248598	1.76404251159	1.83200087179
7	129099596	129102095	129100846	1.78948844921	1.76194586454	1.83001187809
7	129102096	129104616	129103356	1.78739409677	1.75982074957	1.82799030351
7	129104617	129107116	129105867	1.78527720289	1.75767504838	1.82594364292
7	129107117	129109616	129108367	1.78314841915	1.75551951789	1.82388223643
7	129109617	129112116	129110867	1.78099895614	1.75334521014	1.82179762968
7	129112117	129114616	129113367	1.77882917607	1.75115245017	1.81969021801
7	129114617	129117116	129115867	1.776639457	1.74894156986	1.81756041987
7	129117117	129119616	129118367	1.77443022516	1.74671293902	1.8154087119
7	129119617	129122116	129120867	1.77220187501	1.74446687801	1.81323555779
7	129122117	129124616	129123367	1.76995493524	1.74220384237	1.81104155651
7	129124617	129127144	129125881	1.76767733119	1.73991161951	1.80881496995
7	129127145	129129644	129128395	1.76538225229	1.73760343576	1.80656873628
7	129129645	129132144	129130895	1.76308306568	1.73529267471	1.80431599955
7	129132145	129134644	129133395	1.76076741156	1.73296684698	1.80204472257
7	129134645	129137144	129135895	1.75843579536	1.73062640297	1.79975546199
7	129137145	129139644	129138395	1.75608885825	1.72827192679	1.79744891534
7	129139645	129142148	129140897	1.75372526607	1.72590199152	1.79512387939
7	129142149	129144648	129143399	1.75134739134	1.72351886019	1.79278282929
7	129144649	129147148	129145899	1.74895758325	1.72112474984	1.79042824537
7	129147149	129149648	129148399	1.74655435534	1.71871805019	1.7880588136
7	129149649	129152148	129150899	1.74413789283	1.71629885191	1.78567483253
7	129152149	129154648	129153399	1.74170835274	1.71386722954	1.78327655876
7	129154649	129157148	129155899	1.73926588784	1.71142326067	1.78086423626
7	129157149	129159659	129158404	1.73680575585	1.70896213257	1.77843326296
7	129159660	129162159	129160910	1.73433212977	1.70648795519	1.77598784009
7	129162160	129164659	129163410	1.73185238844	1.70400803682	1.77353535324
7	129164660	129167159	129165910	1.72936112087	1.70151688729	1.77107055177
7	129167160	129169659	129168410	1.72685880961	1.69901491086	1.76859400989
7	129169660	129172159	129170910	1.72434594086	1.69650252615	1.76610629451
7	129172160	129174659	129173410	1.72182305566	1.69398020989	1.76360802364
7	129174660	129177159	129175910	1.71929075552	1.69144849925	1.76109987606
7	129177160	129179659	129178410	1.71674958356	1.68890786562	1.75858247958
7	129179660	129182159	129180910	1.71420002825	1.68635872558	1.75605640596
7	129182160	129184659	129183410	1.71164263032	1.68380154256	1.75352228046
7	129184660	129187159	129185910	1.70907791272	1.6812367617	1.75098071046
7	129187160	129189659	129188410	1.70650637823	1.67866481491	1.74843227363
7	129189660	129192159	129190910	1.70392858382	1.67608620303	1.74587757996
7	129192160	129194659	129193410	1.70134518078	1.67350154011	1.74331730964
7	129194660	129197173	129195917	1.69874954643	1.67090417235	1.7407449214
7	129197174	129199673	129198424	1.6961492572	1.66830163816	1.738167964
7	129199674	129202173	129200924	1.69355187465	1.6657014439	1.73559400102
7	129202174	129204673	129203424	1.69095056705	1.66309668714	1.73301633881
7	129204674	129207173	129205924	1.68834594805	1.66048792209	1.73043565807
7	129207174	129209673	129208424	1.68573873991	1.65787581684	1.72785274232
7	129209674	129212173	129210924	1.68312971041	1.65526109403	1.72526840866
7	129212174	129214673	129213424	1.68051961063	1.65264447704	1.72268343141
7	129214674	129217429	129216052	1.67777550392	1.6498926114	1.71996620157
7	129217430	129219929	129218680	1.6750317068	1.64714010208	1.71724977107
7	129219930	129222434	129221182	1.67242017046	1.64451935692	1.71466476251
7	129222435	129224944	129223690	1.66980333837	1.64189236756	1.71207500715
7	129224945	129227444	129226195	1.66719048124	1.63926841594	1.7094896922
7	129227445	129229944	129228695	1.66458342671	1.63664931821	1.70691063773
7	129229945	129232444	129231195	1.66197665097	1.63402951242	1.70433238088
7	129232445	129234944	129233695	1.6593699358	1.63140876698	1.70175470844
7	129234945	129237444	129236195	1.65676302301	1.62878681103	1.69917736743
7	129237445	129239944	129238695	1.65415573572	1.62616346662	1.69660017423
7	129239945	129242464	129241205	1.65153751516	1.62352811101	1.69401267673
7	129242465	129244969	129243717	1.64891653815	1.62088897917	1.69142293486
7	129244970	129247469	129246220	1.64630413785	1.61825749021	1.68884212828
7	129247470	129250178	129248824	1.64358524714	1.61551766587	1.68615660152
7	129250179	129252678	129251429	1.64086401732	1.61277436916	1.6834692656
7	129252679	129255178	129253929	1.63825107772	1.61013915591	1.68088936546
7	129255179	129257678	129256429	1.63563667273	1.60750137627	1.67830851521
7	129257679	129260178	129258929	1.63302075796	1.60486097095	1.67572667244
7	129260179	129262678	129261429	1.6304032874	1.60221787358	1.6731437979
7	129262679	129265180	129263930	1.6277831428	1.59957093306	1.67055879692
7	129265181	129267680	129266431	1.62516137528	1.59692118918	1.66797271127
7	129267681	129270184	129268933	1.62253703495	1.59426766903	1.66538459638
7	129270185	129272685	129271435	1.61991129567	1.59161155676	1.66279559266
7	129272686	129275185	129273936	1.61728530894	1.58895402092	1.66020681332
7	129275186	129277685	129276436	1.61465913969	1.58629513952	1.65761829074
7	129277686	129280185	129278936	1.61203176186	1.58363388297	1.65502898579
7	129280186	129282759	129281473	1.60936431712	1.58093087501	1.65240058659
7	129282760	129285259	129284010	1.60669575092	1.5782255652	1.64977144952
7	129285260	129287759	129286510	1.60406502717	1.57555748642	1.6471799309
7	129287760	129290259	129289010	1.60143325312	1.57288722852	1.64458768287
7	129290260	129292764	129291512	1.5987982885	1.57021261786	1.64199258484
7	129292765	129295264	129294015	1.5961611426	1.56753467097	1.63939562437
7	129295265	129297764	129296515	1.59352586324	1.56485748058	1.63680079296
7	129297765	129300306	129299036	1.59086695362	1.56215511095	1.63418299536
7	129300307	129302812	129301560	1.58820318743	1.55944661358	1.63156071937
7	129302813	129305312	129304063	1.5855596506	1.55675749024	1.62895867041
7	129305313	129307812	129306563	1.5829171728	1.55406825094	1.62635796763
7	129307813	129310312	129309063	1.58027245322	1.55137555006	1.62375533287
7	129310313	129312812	129311563	1.5776253675	1.54867931261	1.6211505715
7	129312813	129315312	129314063	1.57497577469	1.54597946548	1.61854345036
7	129315313	129317812	129316563	1.57232350782	1.54327591656	1.61593370166
7	129317813	129320312	129319063	1.5696684219	1.54056860309	1.61332107002
7	129320313	129322812	129321563	1.56701046188	1.53785755965	1.61070537995
7	129322813	129325339	129324076	1.56433581344	1.53512877159	1.6080729282
7	129325340	129327839	129326590	1.56165734775	1.53239542034	1.60543630457
7	129327840	129330339	129329090	1.55899133042	1.52967415704	1.60281145902
7	129330340	129332839	129331590	1.55632315173	1.52695011432	1.60018395093
7	129332840	129335339	129334090	1.55365325183	1.52422376247	1.59755417321
7	129335340	129337839	129336590	1.55098210391	1.52149557452	1.59492258793
7	129337840	129340339	129339090	1.54831014229	1.51876597627	1.59228963184
7	129340340	129342839	129341590	1.54563774543	1.51603532216	1.58965571195
7	129342840	129345339	129344090	1.54296515729	1.51330382297	1.58702111046
7	129345340	129347839	129346590	1.54029261191	1.51057169099	1.58438608368
7	129347840	129350339	129349090	1.53762039959	1.50783920778	1.58175092947
7	129350340	129352839	129351590	1.53494878143	1.50510664077	1.57911590408
7	129352840	129355339	129354090	1.53227796919	1.50237420079	1.57648122522
7	129355340	129357839	129356590	1.52960813008	1.49964203983	1.57384708537
7	129357840	129360343	129359092	1.52693723777	1.49690806727	1.5712115096
7	129360344	129362843	129361594	1.52426755087	1.4941745795	1.56857675092
7	129362844	129365343	129364094	1.52160131823	1.49144386871	1.56594505756
7	129365344	129367847	129366596	1.51893431292	1.4887115962	1.56331228942
7	129367848	129370347	129369098	1.51626861766	1.48597987921	1.56068054339
7	129370348	129372847	129371598	1.51360618354	1.48325070145	1.558051787
7	129372848	129375347	129374098	1.51094471695	1.48052169411	1.55542379866
7	129375348	129377847	129376598	1.50828411237	1.47779272706	1.55279652437
7	129377848	129380347	129379098	1.50562419934	1.47506360668	1.55016984843
7	129380348	129382847	129381598	1.50296481114	1.47233414812	1.54754365233
7	129382848	129385347	129384098	1.50030579074	1.46960417594	1.5449178251
7	129385348	129387847	129386598	1.49764700907	1.46687354301	1.54229228937
7	129387848	129390347	129389098	1.49498828029	1.46414203639	1.53966693508
7	129390348	129392847	129391598	1.4923294609	1.46140949148	1.53704169109
7	129392848	129395347	129394098	1.48967044449	1.45867579122	1.53441651231
7	129395348	129397885	129396617	1.48699097401	1.45592008766	1.53177146471
7	129397886	129400385	129399136	1.48431125919	1.45316312772	1.52912657485
7	129400386	129402885	129401636	1.48165154896	1.45042572234	1.52650189701
7	129402886	129405421	129404154	1.47897231435	1.44766713805	1.52385850089
7	129405422	129407921	129406672	1.47629243642	1.4449067581	1.52121508939
7	129407922	129410784	129409353	1.47343800341	1.44196529226	1.51840024467
7	129410785	129413284	129412035	1.4705810264	1.43901983731	1.5155837242
7	129413285	129415784	129414535	1.46791630092	1.43627133066	1.51295752782
7	129415785	129418284	129417035	1.46524970822	1.43351966194	1.51033030156
7	129418285	129420784	129419535	1.46258094853	1.43076448434	1.50770180453
7	129420785	129423284	129422035	1.45990978902	1.42800552076	1.50507185816
7	129423285	129425784	129424535	1.45723601746	1.42524250751	1.50244031588
7	129425785	129428284	129427035	1.454559507	1.42247526743	1.49980711928
7	129428285	129430784	129429535	1.45188018845	1.41970369848	1.49717225152
7	129430785	129433284	129432035	1.44919810744	1.41692782899	1.49453579619
7	129433285	129435784	129434535	1.44651331555	1.41414770305	1.49189783439
7	129435785	129438284	129437035	1.44382594645	1.41136346166	1.48925851129
7	129438285	129440784	129439535	1.44113615312	1.4085752635	1.4866179951
7	129440785	129443284	129442035	1.43844412421	1.40578329909	1.48397649131
7	129443285	129445809	129444547	1.43573713062	1.40297435682	1.48132153234
7	129445810	129448329	129447070	1.43301636489	1.40014963856	1.47865434361
7	129448330	129450829	129449580	1.43030787276	1.39733617823	1.47600048419
7	129450830	129453481	129452156	1.42752663564	1.39444561411	1.47327670473
7	129453482	129455981	129454732	1.42474419816	1.39155224602	1.47055313197
7	129455982	129458481	129457232	1.42204305142	1.38874192648	1.46791045487
7	129458482	129460981	129459732	1.41934155833	1.38592978641	1.46526875012
7	129460982	129463481	129462232	1.41664013594	1.38311626459	1.46262842493
7	129463482	129465981	129464732	1.41393924037	1.38030185823	1.45998989965
7	129465982	129468481	129467232	1.41123940098	1.3774871662	1.45735363911
7	129468482	129470981	129469732	1.40854119896	1.37467286279	1.4547201363
7	129470982	129473481	129472232	1.40584530934	1.37185974533	1.45208995018
7	129473482	129476196	129474839	1.40303736591	1.3689285061	1.44935145134
7	129476197	129479078	129477638	1.40002743203	1.36578517005	1.44641698423
7	129479079	129481578	129480329	1.39713932256	1.36276795419	1.44360219773
7	129481579	129484078	129482829	1.39446198201	1.35997005547	1.44099354609
7	129484079	129486578	129485329	1.39179084717	1.35717788837	1.43839155362
7	129486579	129489078	129487829	1.38912647115	1.35439211099	1.4357966939
7	129489079	129491578	129490329	1.38646944272	1.35161342603	1.43320946888
7	129491579	129494078	129492829	1.38382038391	1.34884256753	1.43063041777
7	129494079	129496578	129495329	1.38117987713	1.34608020909	1.42806006239
7	129496579	129499078	129497829	1.37854851843	1.34332703046	1.42549894832
7	129499079	129501578	129500329	1.37592700606	1.34058381619	1.4229477178
7	129501579	129504078	129502829	1.37331597801	1.33785129858	1.42040693822
7	129504079	129506578	129505329	1.37071590629	1.33513002872	1.41787702673
7	129506579	129509078	129507829	1.36812713115	1.33242042032	1.415358282
7	129509079	129511578	129510329	1.36555002044	1.32972290611	1.41285103908
7	129511579	129514078	129512829	1.36298503	1.32703801024	1.4103557155
7	129514079	129516581	129515330	1.36043176244	1.32436536846	1.40787188781
7	129516582	129519143	129517863	1.35785961509	1.32167300905	1.40536973196
7	129519144	129521651	129520398	1.35530016529	1.31899405263	1.40287990472
7	129521652	129524151	129522902	1.35278718795	1.31636391744	1.40043519838
7	129524152	129526651	129525402	1.35029391662	1.31375465416	1.3980095056
7	129526652	129529151	129527902	1.34781695883	1.3111627895	1.39559943934
7	129529152	129531651	129530402	1.34535678893	1.30858888592	1.3932053937
7	129531652	129534165	129532909	1.34290701606	1.30602633106	1.39082107628
7	129534166	129536665	129535416	1.34047493045	1.30348283043	1.38845350662
7	129536666	129539165	129537916	1.33806766797	1.30096592678	1.3861095543
7	129539166	129541709	129540438	1.33565781693	1.29844704286	1.38376245385
7	129541710	129544209	129542960	1.33326697501	1.29594881639	1.38143318307
7	129544210	129546709	129545460	1.33091607607	1.29349315667	1.37914210337
7	129546710	129549209	129547960	1.32858437987	1.2910584221	1.37686897927
7	129549210	129551709	129550460	1.32627197946	1.28864473398	1.37461387833
7	129551710	129554258	129552984	1.32395696682	1.28622924901	1.37235541597
7	129554259	129556758	129555509	1.32166086753	1.28383443919	1.3701145838
7	129556759	129559258	129558009	1.31940731927	1.28148493379	1.36791447291
7	129559259	129561758	129560509	1.31717378005	1.27915719548	1.36573310963
7	129561759	129564258	129563009	1.31496059795	1.27685156354	1.3635708565
7	129564259	129566758	129565509	1.31276810326	1.27456834199	1.36142807364
7	129566759	129569258	129568009	1.3105966437	1.27230786403	1.35930512582
7	129569259	129571758	129570509	1.30844652614	1.27007042922	1.35720232822
7	129571759	129574258	129573009	1.30631793141	1.26785620922	1.35511987127
7	129574259	129576758	129575509	1.3042110085	1.26566534203	1.3530579156
7	129576759	129579398	129578079	1.30206780523	1.26343758122	1.35095972866
7	129579399	129581912	129580656	1.29994202983	1.26122877569	1.34887786657
7	129581913	129584412	129583163	1.29789642827	1.25910406882	1.34687382306
7	129584413	129586912	129585663	1.29587867523	1.25700906658	1.34489636392
7	129586913	129589412	129588163	1.29388321947	1.2549379971	1.34294003792
7	129589413	129591912	129590663	1.2919103372	1.25289114114	1.3410050995
7	129591913	129594412	129593163	1.28996024026	1.25086871067	1.33909174196
7	129594413	129596912	129595663	1.28803310833	1.24887088181	1.33720013382
7	129596913	129599412	129598163	1.28612898924	1.24689767064	1.33533035513
7	129599413	129601912	129600663	1.28424785465	1.24494900331	1.33348243004
7	129601913	129604415	129603164	1.28238889826	1.24302399205	1.33165562948
7	129604416	129606915	129605666	1.28055198586	1.2411224367	1.32984989874
7	129606916	129609415	129608166	1.27873912299	1.23924635479	1.32806728116
7	129609416	129611915	129610666	1.27694872845	1.23739406525	1.32630627585
7	129611916	129614415	129613166	1.27518072865	1.23556545745	1.32456685384
7	129614416	129616915	129615666	1.2734349761	1.23376035564	1.32284890287
7	129616916	129619415	129618166	1.27171144588	1.23197871098	1.32115243038
7	129619416	129621915	129620666	1.2700101623	1.23022052669	1.31947749957
7	129621916	129624415	129623166	1.26833088265	1.22848554362	1.31782390337
7	129624416	129626939	129625678	1.26666521703	1.22676508797	1.3161834148
7	129626940	129629439	129628190	1.26502072562	1.22506694837	1.31456352926
7	129629440	129631939	129630690	1.26340447498	1.2233983881	1.31297127922
7	129631940	129634439	129633190	1.26180790871	1.2217505378	1.31139830545
7	129634440	129636939	129635690	1.26023040262	1.22012271924	1.30984405687
7	129636940	129639439	129638190	1.25867123888	1.21851413664	1.30830791329
7	129639440	129641939	129640690	1.25712969681	1.21692400041	1.30678923909
7	129641940	129644439	129643190	1.25560502298	1.21535149703	1.30528735519
7	129644440	129646939	129645690	1.25409646815	1.21379582968	1.30380157225
7	129646940	129649472	129648206	1.25259390038	1.21224653064	1.30232195852
7	129649473	129651972	129650723	1.25110587304	1.21071240242	1.30085698328
7	129651973	129654500	129653237	1.24963411071	1.20919519766	1.29940840407
7	129654501	129657000	129655751	1.24817612021	1.20769231654	1.2979738334
7	129657001	129659500	129658251	1.24673927155	1.20621131355	1.29656059811
7	129659501	129662049	129660775	1.24530116898	1.20472904965	1.29514676993
7	129662050	129664784	129663417	1.24380857921	1.20319057853	1.29368019061
7	129664785	129667284	129666035	1.24234166905	1.20167843889	1.29223980288
7	129667285	129669784	129668535	1.24095142701	1.20024510343	1.29087573957
7	129669785	129672284	129671035	1.23957090148	1.19882145482	1.2895223884
7	129672285	129674857	129673571	1.23817992325	1.19738658142	1.2881601558
7	129674858	129677357	129676108	1.23679747195	1.19595995379	1.28680780429
7	129677358	129679857	129678608	1.23544356169	1.19456214797	1.28548501131
7	129679858	129682357	129681108	1.23409752399	1.19317174388	1.2841716748
7	129682358	129684857	129683608	1.23275898118	1.19178825278	1.2828675535
7	129684858	129687357	129686108	1.23142757375	1.19041118544	1.281572442
7	129687358	129689857	129688608	1.23010293878	1.18904004985	1.2802861294
7	129689858	129692357	129691108	1.22878472499	1.18767437206	1.27900840968
7	129692358	129694857	129693608	1.22747260771	1.18631371424	1.27773909295
7	129694858	129697359	129696109	1.22616564305	1.18495700432	1.276477384
7	129697360	129699859	129698610	1.22486388767	1.18360420293	1.2752234593
7	129699860	129702368	129701114	1.22356518725	1.18225294381	1.27397539779
7	129702369	129704868	129703619	1.22226990501	1.18090347926	1.27273370002
7	129704869	129707368	129706119	1.22098040689	1.17955815915	1.27150076306
7	129707369	129709868	129708619	1.21969336738	1.17821341658	1.27027351079
7	129709869	129712368	129711119	1.21840809299	1.1768684366	1.2690513799
7	129712369	129714868	129713619	1.21712389219	1.17552240666	1.26783380559
7	129714869	129717368	129716119	1.21584008577	1.17417453142	1.26662023154
7	129717369	129719868	129718619	1.21455599093	1.17282401271	1.26541009756
7	129719869	129722379	129721124	1.21326834074	1.17146731612	1.2642004335
7	129722380	129724879	129723630	1.21197846507	1.17010574021	1.26299259956
7	129724880	129727379	129726130	1.2106891497	1.16874212601	1.26178929278
7	129727380	129729879	129728630	1.20939658373	1.16737233701	1.26058704805
7	129729880	129732379	129731130	1.20810012309	1.16599558113	1.25938536265
7	129732380	129734899	129733640	1.20679395643	1.16460557064	1.25817895765
7	129734900	129737399	129736150	1.20548266423	1.16320708187	1.25697214895
7	129737400	129739899	129738650	1.20417090628	1.16180503291	1.25576924637
7	129739900	129742399	129741150	1.20285292414	1.16039320813	1.25456500782
7	129742400	129744899	129743650	1.20152824517	1.15897103116	1.25335905863
7	129744900	129747399	129746150	1.2001964096	1.15753796112	1.25215100549
7	129747400	129749899	129748650	1.19885700848	1.15609352655	1.25094047909
7	129749900	129752399	129751150	1.19750968039	1.15463731425	1.249727139
7	129752400	129754899	129753650	1.19615410944	1.15316895698	1.248510689
7	129754900	129757399	129756150	1.19479008548	1.15168819966	1.24729093032
7	129757400	129759899	129758650	1.19341741192	1.15019480125	1.24606767639
7	129759900	129762404	129761152	1.19203472827	1.14868724757	1.24483970863
7	129762405	129764904	129763655	1.19064222124	1.14716572311	1.24360716386
7	129764905	129767404	129766155	1.18924138138	1.14563187881	1.24237128231
7	129767405	129769904	129768655	1.18782976906	1.14408307835	1.2411298194
7	129769905	129772404	129771155	1.18640670993	1.14251861713	1.23988208839
7	129772405	129774904	129773655	1.18497150991	1.14093777519	1.23862737776
7	129774905	129777404	129776155	1.18352344166	1.13933980671	1.23736493785
7	129777405	129779904	129778655	1.18206172362	1.13772392093	1.23609395827
7	129779905	129782404	129781155	1.18058557327	1.13608932186	1.23481363976
7	129782405	129784904	129783655	1.1790942456	1.13443524119	1.23352323065
7	129784905	129787404	129786155	1.1775870472	1.13276096313	1.23222202944
7	129787405	129789908	129788657	1.17606212801	1.13106446942	1.23090836079
7	129789909	129792408	129791159	1.17452005741	1.12934643575	1.22958263452
7	129792409	129794908	129793659	1.17296150943	1.12760766971	1.22824533048
7	129794909	129797408	129796159	1.17138478362	1.12584632843	1.22689489308
7	129797409	129799908	129798659	1.16978967752	1.12406221206	1.22553108629
7	129799909	129802408	129801159	1.16817614444	1.12225528019	1.22415382479
7	129802409	129804908	129803659	1.16654407846	1.12042543326	1.22276296661
7	129804909	129807416	129806163	1.16489083052	1.1185697098	1.2213562161
7	129807417	129809931	129808674	1.16321439399	1.11668586378	1.21993183196
7	129809932	129812431	129811182	1.16152147039	1.11478146083	1.21849544418
7	129812432	129814931	129813682	1.15981552664	1.11286048378	1.21704988033
7	129814932	129817431	129816182	1.15809110566	1.11091687157	1.21559039947
7	129817432	129819931	129818682	1.15634804365	1.10895053896	1.21411672654
7	129819932	129822431	129821182	1.15458624026	1.10696148259	1.21262863359
7	129822432	129824931	129823682	1.15280558863	1.10494968416	1.21112590203
7	129824932	129827431	129826182	1.15100597089	1.10291509926	1.20960831706
7	129827432	129829931	129828682	1.14918726627	1.10085766366	1.20807566955
7	129829932	129832431	129831182	1.14734927229	1.09877723055	1.20652766915
7	129832432	129834940	129833686	1.1454888342	1.09667031233	1.20496153869
7	129834941	129837440	129836191	1.14360802109	1.09453934649	1.20337888593
7	129837441	129839940	129838691	1.14171132257	1.09238952537	1.20178334556
7	129839941	129842440	129841191	1.13979498001	1.09021668516	1.20017162183
7	129842441	129844940	129843691	1.13785903232	1.08802096034	1.19854361958
7	129844941	129847447	129846194	1.13590128043	1.085799937	1.19689737368
7	129847448	129849950	129848699	1.13392260582	1.08355469857	1.19523350707
7	129849951	129852450	129851201	1.13192707902	1.08128992395	1.1935553585
7	129852451	129854950	129853701	1.12991406727	1.0790049501	1.19186232489
7	129854951	129857450	129856201	1.12788209979	1.07669817735	1.19015308289
7	129857451	129859950	129858701	1.1258313668	1.0743698934	1.18842770406
7	129859951	129862450	129861201	1.12376214585	1.07202048208	1.18668633927
7	129862451	129864950	129863701	1.1216748189	1.06965044448	1.18492923132
7	129864951	129867847	129866399	1.11940230773	1.06707016504	1.18301556381
7	129867848	129870552	129869200	1.1170216501	1.06436725335	1.18100995072
7	129870553	129873052	129871803	1.11479015619	1.06183397267	1.17912907025
7	129873053	129875581	129874317	1.11261789214	1.05936829766	1.17729714706
7	129875582	129878081	129876832	1.11042831639	1.05688343148	1.1754495782
7	129878082	129880581	129879332	1.10823580007	1.05439576445	1.17359841296
7	129880582	129883103	129881843	1.10601796072	1.05187997667	1.17172468049
7	129883104	129885603	129884354	1.10378485532	1.04934753577	1.16983681273
7	129885604	129888103	129886854	1.10154693467	1.04681032803	1.16794361418
7	129888104	129890603	129889354	1.09929506992	1.04425801549	1.16603735782
7	129890604	129893103	129891854	1.09702988128	1.04169130196	1.16411857422
7	129893104	129895603	129894354	1.0947519904	1.03911087508	1.16218781231
7	129895604	129898103	129896854	1.09246198333	1.03651738985	1.1602455825
7	129898104	129900603	129899354	1.09016052787	1.03391159167	1.1582924652
7	129900604	129903103	129901854	1.08784836657	1.03129431369	1.1563290977
7	129903104	129905603	129904354	1.08552627901	1.02866643967	1.1543561376
7	129905604	129908103	129906854	1.08319508222	1.02602888947	1.15237427713
7	129908104	129910603	129909354	1.08085562929	1.02338262458	1.1503842355
7	129910604	129913103	129911854	1.07850873101	1.02072858568	1.1483866662
7	129913104	129915617	129914361	1.07614858688	1.01806024932	1.1463765801
7	129915618	129918124	129916871	1.07377973194	1.01538278505	1.14435778664
7	129918125	129920624	129919375	1.07141151079	1.01270680645	1.14233819521
7	129920625	129923124	129921875	1.06904292216	1.01003123813	1.14031689295
7	129923125	129925624	129924375	1.06667102981	1.00735280337	1.13829132505
7	129925625	129928129	129926877	1.06429478351	1.00467034894	1.13626056001
7	129928130	129930629	129929380	1.061916073	1.00198605266	1.13422616919
7	129930630	129933177	129931904	1.05951690513	0.999279650067	1.13217272043
7	129933178	129935677	129934428	1.05711833388	0.996574897684	1.13011822803
7	129935678	129938213	129936946	1.05472699068	0.993879262199	1.12806838543
7	129938214	129940713	129939464	1.05233798092	0.991187191386	1.1260190332
7	129940714	129943213	129941964	1.0499691482	0.98851873511	1.12398554726
7	129943214	129945713	129944464	1.04760422061	0.985855497271	1.12195403735
7	129945714	129948230	129946972	1.04523656768	0.983189947821	1.11991887979
7	129948231	129950730	129949481	1.04287398276	0.98053076066	1.11788688703
7	129950731	129953230	129951981	1.04052719462	0.977889881028	1.11586743753
7	129953231	129955730	129954481	1.03818914138	0.975259229965	1.113854607
7	129955731	129958247	129956989	1.03585379665	0.972631911197	1.11184333966
7	129958248	129960766	129959507	1.03352083437	0.97000747002	1.10983345618
7	129960767	129963266	129962017	1.03120839575	0.967406245677	1.10784067289
7	129963267	129965774	129964521	1.02891602882	0.96482766398	1.10586469173
7	129965775	129968274	129967025	1.02663981186	0.962267228793	1.1039022429
7	129968275	129970784	129969530	1.02438051025	0.959725698919	1.10195411657
7	129970785	129973312	129972049	1.02212822435	0.957191836681	1.10001190988
7	129973313	129975812	129974563	1.01990167107	0.954686618828	1.09809187672
7	129975813	129978320	129977067	1.01770654282	0.952216400252	1.0961990146
7	129978321	129980873	129979597	1.01551289719	0.949747441947	1.09430758211
7	129980874	129983373	129982124	1.01334755446	0.947309900556	1.09244076378
7	129983374	129985873	129984624	1.01123187832	0.944927825922	1.09061700878
7	129985874	129988374	129987124	1.00914376389	0.942576347295	1.08881727418
7	129988375	129990874	129989625	1.00708345688	0.940255767483	1.08704177869
7	129990875	129993374	129992125	1.00505347404	0.937968971658	1.08529267373
7	129993375	129995891	129994633	1.0030473053	0.935708671492	1.083564334
7	129995892	129998405	129997149	1.00106579339	0.933475868161	1.0818574618
7	129998406	130000905	129999656	0.999122815226	0.931286250249	1.08018397967
7	130000906	130003405	130002156	0.997217114682	0.929138438857	1.07854278811
7	130003406	130005931	130004669	0.995334159366	0.927016065079	1.07692137818
7	130005932	130008431	130007182	0.993484501979	0.924930995606	1.07532887615
7	130008432	130010931	130009682	0.991678055528	0.922894343519	1.07377388958
7	130010932	130013431	130012182	0.989905785275	0.920895854214	1.07224872244
7	130013432	130015931	130014682	0.988168361208	0.918936216482	1.07075403158
7	130015932	130018431	130017182	0.986466410944	0.917016092738	1.06929041472
7	130018432	130020962	130019697	0.984790562622	0.915124863675	1.06784986603
7	130020963	130023462	130022213	0.98315096127	0.913273876175	1.06644120031
7	130023463	130025962	130024713	0.981558809459	0.911475650987	1.06507415967
7	130025963	130028489	130027226	0.979996076602	0.909709685817	1.06373339583
7	130028490	130031030	130029760	0.978458847659	0.907971441749	1.06241565604
7	130031031	130033530	130032281	0.976968041676	0.906284509087	1.06113892789
7	130033531	130036030	130034781	0.97552760116	0.904653335687	1.05990659775
7	130036031	130038550	130037291	0.974119205174	0.903057174041	1.0587029882
7	130038551	130041089	130039820	0.972738164737	0.90149067809	1.05752411339
7	130041090	130043589	130042340	0.971399702589	0.899971108765	1.05638295782
7	130043590	130046089	130044840	0.970108527226	0.898503860948	1.05528346823
7	130046090	130048589	130047340	0.968853362108	0.897076164573	1.05421597897
7	130048590	130051093	130049842	0.967632828002	0.895686470584	1.05317927975
7	130051094	130053593	130052344	0.966447586128	0.894335551726	1.05217389936
7	130053594	130056093	130054844	0.96529828061	0.89302416086	1.05120036301
7	130056094	130058747	130057421	0.964149957413	0.891712372594	1.05022909641
7	130058748	130061271	130060010	0.963033185164	0.890435052245	1.04928599648
7	130061272	130063771	130062522	0.961984380171	0.889233955429	1.04840169297
7	130063772	130066271	130065022	0.960973871244	0.888075237716	1.04755101989
7	130066272	130068793	130067533	0.959991591844	0.886947403582	1.04672544572
7	130068794	130071293	130070044	0.959041153933	0.885854634031	1.04592795585
7	130071294	130073793	130072544	0.958125578378	0.884800435803	1.04516103584
7	130073794	130076293	130075044	0.957239752211	0.883778945575	1.04442036941
7	130076294	130078793	130077544	0.956382784436	0.882789153016	1.04370519478
7	130078794	130081293	130080044	0.955553745221	0.881830006753	1.04301471874
7	130081294	130083793	130082544	0.954751482903	0.880900216128	1.04234794716
7	130083794	130086293	130085044	0.953974711226	0.879998349214	1.04170375454
7	130086294	130088793	130087544	0.953222200088	0.879123044459	1.04108105121
7	130088794	130091293	130090044	0.952492668205	0.878272884805	1.04047870432
7	130091294	130093793	130092544	0.951784815888	0.877446429325	1.03989557372
7	130093794	130096293	130095044	0.951097335646	0.876642243943	1.03933050078
7	130096294	130098793	130097544	0.950428939041	0.875858918256	1.03878234379
7	130098794	130101293	130100044	0.949778388411	0.875095083274	1.03825002384
7	130101294	130103805	130102550	0.949142975732	0.874347626918	1.03773127541
7	130103806	130106305	130105056	0.948523044737	0.873617033732	1.03722631694
7	130106306	130108805	130107556	0.947918778362	0.872903616711	1.0367352175
7	130108806	130111305	130110056	0.947327490783	0.872204288107	1.03625573206
7	130111306	130113805	130112556	0.946748015527	0.871517728707	1.03578688251
7	130113806	130116305	130115056	0.946179265254	0.870842690517	1.03532777871
7	130116306	130118805	130117556	0.945620234214	0.870178019756	1.03487759593
7	130118806	130121314	130120060	0.94506902855	0.86952152689	1.03443476763
7	130121315	130123814	130122565	0.944525320202	0.868872891394	1.03399897827
7	130123815	130126314	130125065	0.943989388413	0.868232530983	1.03357038565
7	130126315	130128814	130127565	0.943459270813	0.867598187977	1.03314734926
7	130128815	130131314	130130065	0.94293430212	0.866969132879	1.03272928571
7	130131315	130133814	130132565	0.942413833001	0.866344664471	1.0323156131
7	130133815	130136314	130135065	0.941897081576	0.865723944222	1.03190561842
7	130136315	130138814	130137565	0.94138329361	0.865106172391	1.03149860247
7	130138815	130141314	130140065	0.940871785257	0.864490635882	1.03109391525
7	130141315	130143814	130142565	0.940361937479	0.863876700023	1.03069095524
7	130143815	130146314	130145065	0.939853277557	0.863263890589	1.03028925204
7	130146315	130148814	130147565	0.939345425921	0.862651839749	1.02988841291
7	130148815	130151314	130150065	0.938838131119	0.862040314918	1.02948816283
7	130151315	130153814	130152565	0.938331112978	0.86142905756	1.02908819693
7	130256323	130258827	130257575	1.4262695128	1.45399614205	1.39726877835
7	130258828	130261327	130260078	1.42144196546	1.44890362338	1.39275919568
7	130261328	130263827	130262578	1.41662028555	1.4438172979	1.38825509218
7	130263828	130266327	130265078	1.41179884997	1.43873124205	1.38375120884
7	130266328	130268827	130267578	1.40697787645	1.43364569606	1.37924774117
7	130268828	130271327	130270078	1.40215760649	1.42856092509	1.37474490869
7	130271328	130273827	130272578	1.39733824713	1.42347716426	1.3702428932
7	130276941	130279440	130278191	1.38652242665	1.41206828571	1.3601390269
7	130279441	130281940	130280691	1.38170766315	1.40698974336	1.35564101239
7	130281941	130284440	130283191	1.37689478566	1.40191339635	1.35114456758
7	130284441	130287106	130285774	1.37192439344	1.39667121287	1.34650066266
7	130287107	130289606	130288357	1.36695660981	1.39143217886	1.34185878068
7	130289607	130292108	130290858	1.36214919872	1.38636273648	1.33736625841
7	130292109	130294608	130293359	1.35734460132	1.38129679004	1.33287579747
7	130294609	130297108	130295859	1.35254484853	1.37623655103	1.32838921607
7	130297109	130299608	130298359	1.34774802847	1.37118006379	1.32390465832
7	130299609	130302108	130300859	1.34295413433	1.36612737692	1.31942205414
7	130302109	130304608	130303359	1.33816322739	1.36107861142	1.31494139551
7	130304609	130307108	130305859	1.33337539956	1.35603392543	1.31046270181
7	130307109	130309615	130308362	1.32858503205	1.35098745664	1.30598065848
7	130309616	130312115	130310866	1.32379615244	1.3459435066	1.30149897517
7	130312116	130314615	130313366	1.31901856206	1.34091244032	1.29702678559
7	130314616	130317115	130315866	1.31424486584	1.33588650024	1.29255714529
7	130317116	130319615	130318366	1.30947530266	1.33086597113	1.28809025242
7	130319616	130322115	130320866	1.30471000966	1.32585104273	1.28362619492
7	130322116	130324615	130323366	1.29994918171	1.32084197166	1.27916509979
7	130324616	130327131	130325874	1.29517787459	1.31582310169	1.27469288573
7	130327132	130329631	130328382	1.29041157478	1.31081080925	1.27022396562
7	130329632	130332131	130330882	1.28566562642	1.30582131235	1.26577262983
7	130332132	130334638	130333385	1.28091931855	1.30083291645	1.26131936682
7	130334639	130337138	130335889	1.2761767323	1.29584999306	1.25686792059
7	130337139	130339638	130338389	1.27144756641	1.29088279767	1.25242732858
7	130339639	130342138	130340889	1.26672447852	1.28592366153	1.24799065354
7	130342139	130344638	130343389	1.26200768405	1.28097284771	1.24355805843
7	130344639	130347138	130345889	1.25729729947	1.27603052323	1.23912959953
7	130347139	130349638	130348389	1.25259342721	1.27109684562	1.23470531354
7	130349639	130352138	130350889	1.24789621624	1.26617200851	1.23028529472
7	130352139	130354638	130353389	1.24320583735	1.26125620744	1.22586968011
7	130354639	130357138	130355889	1.23852249418	1.25634966586	1.2214586468
7	130357139	130359638	130358389	1.23384633267	1.25145255468	1.2170523089
7	130359639	130362138	130360889	1.22917755194	1.24656510357	1.21265082437
7	130362139	130364638	130363389	1.22451641855	1.24168762577	1.20825439841
7	130364639	130367138	130365889	1.21986329777	1.23682053718	1.20386332983
7	130367139	130369638	130368389	1.2152186592	1.23196435912	1.19947802116
7	130369639	130372186	130370913	1.21053867431	1.22707332218	1.19505702192
7	130372187	130374687	130373437	1.2058687023	1.22219488325	1.19064310855
7	130374688	130377192	130375940	1.20124829554	1.21737034255	1.18627366654
7	130377193	130379704	130378449	1.19662836788	1.21254842653	1.18190228256
7	130379705	130382204	130380955	1.19202634219	1.20774732098	1.17754542819
7	130382205	130384704	130383455	1.1874484368	1.20297350142	1.17320899075
7	130384705	130387204	130385955	1.18288431173	1.19821617696	1.16888317277
7	130387205	130389704	130388455	1.17833459603	1.19347599493	1.164568574
7	130389705	130392298	130391002	1.17371475408	1.18866493337	1.16018496358
7	130392299	130394798	130393549	1.16911095959	1.18387277849	1.15581405516
7	130394799	130397298	130396049	1.16460813516	1.17918783971	1.1515365778
7	130397299	130399798	130398549	1.16012164227	1.17452197649	1.14727221801
7	130399799	130402298	130401049	1.15565201494	1.16987573323	1.14302149557
7	130402299	130404798	130403549	1.15119976272	1.16524963339	1.13878490226
7	130404799	130407301	130406050	1.14676363667	1.16064238028	1.13456125067
7	130407302	130409801	130408552	1.14234419063	1.15605453917	1.13035108969
7	130409802	130412301	130411052	1.13794725634	1.15149212435	1.12616003391
7	130412302	130414802	130413552	1.13356991852	1.14695206083	1.12198537768
7	130414803	130417317	130416060	1.12919890974	1.14242054903	1.11781452802
7	130417318	130419830	130418574	1.12483860084	1.1379020723	1.11365171883
7	130419831	130422330	130421081	1.12051229391	1.13342071139	1.10951927706
7	130422331	130424830	130423581	1.1162205754	1.12897699666	1.10541784987
7	130424831	130427339	130426085	1.11194525792	1.1245520167	1.10133014485
7	130427340	130429839	130428590	1.10769229078	1.12015185576	1.09726193255
7	130429840	130432339	130431090	1.10347263174	1.11578777556	1.09322378329
7	130432340	130434839	130433590	1.09927854044	1.11145169294	1.08920838176
7	130434840	130437339	130436090	1.0951107299	1.10714429503	1.08521647364
7	130437340	130439839	130438590	1.09096987473	1.10286623451	1.0812487616
7	130439840	130442339	130441090	1.08685663431	1.09861813669	1.07730594117
7	130442340	130444839	130443590	1.08277161695	1.09440055436	1.073388682
7	130444840	130447339	130446090	1.07871551129	1.09021409267	1.0694977615
7	130447340	130449839	130448590	1.07468907918	1.08605943031	1.06563402019
7	130449840	130452471	130451156	1.07058806956	1.08182893754	1.06169746973
7	130452472	130454971	130453722	1.06652014405	1.07763360553	1.057791514
7	130454972	130457471	130456222	1.06258952336	1.07358075329	1.0540163861
7	130457472	130459971	130458722	1.05869196979	1.06956275028	1.05027211746
7	130459972	130462471	130461222	1.05482823811	1.06558026529	1.04655953052
7	130462472	130464971	130463722	1.05099903278	1.06163392107	1.04287939279
7	130464972	130467471	130466222	1.04720512055	1.05772440621	1.03923252959
7	130467472	130469971	130468722	1.0434473334	1.05385248249	1.0356198209
7	130469972	130472471	130471222	1.03972648627	1.05001890378	1.03204212125
7	130472472	130474971	130473722	1.03604334534	1.04622438244	1.02850022579
7	130474972	130477471	130476222	1.03239860178	1.04246955817	1.02499485453
7	130477472	130479971	130478722	1.02879293901	1.03875507326	1.02152671055
7	130482966	130485465	130484216	1.02100995092	1.03073722403	1.01403943532
7	130485466	130487965	130486716	1.0175341703	1.0271564682	1.010695257
7	130487966	130490465	130489216	1.01410074599	1.02361922255	1.00739158138
7	130490466	130492965	130491716	1.01071051455	1.02012629946	1.00412924507
7	130492966	130495465	130494216	1.00736433364	1.01667853472	1.00090910662
7	130495466	130497965	130496716	1.00406291653	1.01327661802	0.997731891128
7	130497966	130500465	130499216	1.00080695319	1.00992121815	0.994598301571
7	130500466	130502965	130501716	0.997597200112	1.00661306876	0.991509109468
7	130502966	130505465	130504216	0.994434446245	1.00335294132	0.988465113005
7	130505466	130507965	130506716	0.991319495032	1.00014161464	0.985467134077
7	130507966	130510465	130509216	0.988253196755	0.99697990825	0.9825160535
7	130510466	130512965	130511716	0.985236367927	0.993868601552	0.979612729586
7	130569755	130572265	130571010	0.929823021865	0.936424067429	0.926468911539
7	130572266	130574765	130573516	0.928230184195	0.934751721774	0.924957364671
7	130574766	130577269	130576018	0.926705278563	0.93314773431	0.923512720713
7	130584712	130587211	130585962	0.921290024058	0.927420760274	0.918408324832
7	130593432	130595931	130594682	0.917390180914	0.923250232662	0.914771833938
7	130595932	130598431	130597182	0.916418729943	0.922201510859	0.913874543468
7	130598432	130600931	130599682	0.915512880652	0.921218511123	0.913042310239
7	130600932	130603476	130602204	0.914665755727	0.920293665564	0.912268920891
7	130603477	130605976	130604727	0.91388551963	0.919435762387	0.911561959311
7	130605977	130608476	130607227	0.913178866778	0.91865219306	0.910927497092
7	130608477	130610976	130609727	0.912538508416	0.917934914853	0.910358992569
7	130610977	130613476	130612227	0.91196449596	0.917283936107	0.909856572191
7	130613477	130615983	130614730	0.911456333866	0.916698632381	0.909419890237
7	130615984	130618483	130617234	0.911014714344	0.916179714507	0.909049647064
7	130618484	130620983	130619734	0.9106405689	0.91572822127	0.908746698542
7	130620984	130623483	130622234	0.910333314888	0.915343403759	0.908510633905
7	130623484	130625983	130624734	0.910093157681	0.915025432749	0.90834169644
7	130625984	130628483	130627234	0.909920211827	0.914774386781	0.908240035168
7	130628484	130630983	130629734	0.909814565281	0.914590316615	0.908205777481
7	130630984	130633503	130632244	0.90977622277	0.914472866703	0.908239266679
7	130633504	130636085	130634795	0.909806732629	0.914422537704	0.908343018335
7	130636086	130638611	130637349	0.909907387427	0.914441759161	0.90851731445
7	130638612	130641111	130639862	0.910074863167	0.914528600829	0.908757598716
7	130641112	130643625	130642369	0.910309466495	0.914682264119	0.909065210693
7	130643626	130646134	130644880	0.910611773308	0.914902998781	0.909441057879
7	130646135	130648636	130647386	0.910980301937	0.915189615412	0.909883432234
7	130648637	130651136	130649887	0.911414152327	0.915541211589	0.91039147117
7	130651137	130653860	130652499	0.911936939718	0.915977516091	0.910992329415
7	130653861	130656360	130655111	0.912530104833	0.916483566402	0.911664234016
7	130656361	130658860	130657611	0.913163056276	0.917032504018	0.912373241132
7	130658861	130661360	130660111	0.913859206825	0.917643982726	0.913146176984
7	130661361	130663860	130662611	0.914617967313	0.918317360817	0.913982517329
7	130663861	130666367	130665114	0.915439687822	0.919052816971	0.914882785017
7	130666368	130668867	130667618	0.916323192658	0.919849172279	0.915845825075
7	130668868	130671367	130670118	0.917265962578	0.920704008128	0.916869046343
7	130671368	130673867	130672618	0.918268684902	0.921617805614	0.917953342473
7	130673868	130676367	130675118	0.919330682109	0.922589830066	0.91909810764
7	130676368	130678867	130677618	0.920451251015	0.923619317343	0.920302714955
7	130678868	130681398	130680133	0.921636788747	0.924712021567	0.921574174696
7	130681399	130683911	130682655	0.922883383256	0.92586421228	0.922908432016
7	130683912	130686411	130685162	0.924178967768	0.927064552163	0.924292762894
7	130686412	130688943	130687678	0.925534881205	0.928323367392	0.925739467664
7	130688944	130691443	130690194	0.926945769621	0.929635538509	0.927242989892
7	130691444	130693943	130692694	0.928401285847	0.930991258899	0.928792483024
7	130693944	130696443	130695194	0.929909182465	0.93239756654	0.930396375335
7	130696444	130698943	130697694	0.931468377135	0.93385330025	0.932053665177
7	130698944	130701443	130700194	0.933077627941	0.935357145701	0.933763184563
7	130705598	130708097	130706848	0.937594145744	0.939583186234	0.938557616535
7	130708098	130710597	130709348	0.939374810363	0.941250848297	0.940446970487
7	130710598	130713097	130711848	0.941199121154	0.942959980543	0.942382365079
7	130713098	130715597	130714348	0.943065839915	0.944709312527	0.944362593293
7	130715598	130718097	130716848	0.944973764628	0.946497611882	0.946386481279
7	130718098	130720597	130719348	0.946921574835	0.94832351527	0.948452751017
7	130720598	130723097	130721848	0.94890780951	0.950185508024	0.95055999753
7	130723098	130725597	130724348	0.950930866991	0.95208193156	0.952706681444
7	130725598	130728097	130726848	0.952989174175	0.954011166782	0.954891277162
7	130728098	130730597	130729348	0.955081187765	0.95597162803	0.957112286815
7	130730598	130733097	130731848	0.957205409213	0.957961773287	0.959368267603
7	130733098	130735597	130734348	0.959360278087	0.959980006158	0.961657707534
7	130735598	130738097	130736848	0.961544164288	0.962024667488	0.963979015838
7	130738098	130740597	130739348	0.963755365196	0.96409402408	0.966330536476
7	130740598	130743097	130741848	0.965992265628	0.966186427949	0.968710704603
7	130743098	130745597	130744348	0.96825330974	0.968300287108	0.971118018914
7	130745598	130748143	130746871	0.97055804949	0.970453723329	0.973573477509
7	130748144	130750643	130749394	0.97288424449	0.972625794203	0.97605356854
7	130750644	130753143	130751894	0.975208956386	0.974794967468	0.978533954908
7	130753144	130755643	130754394	0.977552050575	0.976979680593	0.98103593544
7	130755644	130758143	130756894	0.979912370273	0.979178743193	0.983558396336
7	130758144	130760643	130759394	0.982288649779	0.981390848384	0.986100119649
7	130760644	130763143	130761894	0.984679498607	0.983614550317	0.988659777257
7	130763144	130765716	130764430	0.987118152113	0.985880543659	0.991273184014
7	130765717	130768216	130766967	0.989569791035	0.988156264286	0.99390325371
7	130768217	130770716	130769467	0.991996135061	0.990406082528	0.99650901884
7	130770717	130773216	130771967	0.994431625319	0.992661861282	0.999127543055
7	130773217	130775716	130774467	0.996875142811	0.994922464481	1.00175773931
7	130775717	130778216	130776967	0.999325658871	0.997186852079	1.00439860512
7	130778217	130780716	130779467	1.00178218485	0.999454025296	1.00704917507
7	130780717	130783216	130781967	1.00424376789	1.00172302811	1.00970851283
7	130783217	130785723	130784470	1.00671231397	1.00399552426	1.01237878421
7	130785724	130788223	130786974	1.00918484679	1.00626868519	1.01505686848
7	130788224	130790723	130789474	1.01165553341	1.00853708769	1.01773651444
7	130790724	130793223	130791974	1.01412760459	1.01080366024	1.02042126082
7	130793224	130795723	130794474	1.0166004466	1.01306780434	1.02311047284
7	130795724	130798364	130797044	1.01914266951	1.0153921625	1.02587895592
7	130798365	130800864	130799615	1.02168538643	1.0177135734	1.0286518806
7	130800865	130803364	130802115	1.02415679543	1.01996658052	1.03135081518
7	130803365	130805876	130804621	1.02663248215	1.02222018766	1.03405817624
7	130805877	130808376	130807127	1.02910591045	1.02446839374	1.03676685581
7	130808377	130810876	130809627	1.03157059739	1.02670529467	1.03946974729
7	130810877	130813391	130812134	1.03403889185	1.02894210385	1.04218036753
7	130813392	130815905	130814649	1.03651117529	1.03117912005	1.04489916144
7	130815906	130818405	130817156	1.03897074993	1.03340115653	1.0476078202
7	130818406	130820928	130819667	1.04142833643	1.0356178084	1.05031821657
7	130820929	130823428	130822179	1.0438799305	1.03782535466	1.05302602393
7	130823429	130825928	130824679	1.04631185766	1.04001141614	1.05571617601
7	130825929	130828428	130827179	1.04873489018	1.04218561677	1.05840061756
7	130828429	130830928	130829679	1.05114815303	1.04434708846	1.06107843554
7	130830929	130833428	130832179	1.0535507901	1.04649498364	1.06374873525
7	130833429	130835934	130834682	1.05594477463	1.04863097609	1.0664137748
7	130835935	130838434	130837185	1.05832634711	1.05075162292	1.06906942789
7	130838435	130840934	130839685	1.06069190115	1.05285366222	1.07171169032
7	130840935	130843550	130842243	1.06309799104	1.05498715087	1.07440390074
7	130843551	130846050	130844801	1.0654889297	1.05710251104	1.07708392099
7	130846051	130848550	130847301	1.06781034751	1.05915174102	1.07969068274
7	130848551	130851050	130849801	1.07011589833	1.06118228299	1.08228433339
7	130851051	130853550	130852301	1.07240472275	1.0631932464	1.08486401722
7	130853551	130856050	130854801	1.0746759306	1.06518369892	1.08742886144
7	130856051	130858550	130857301	1.07692876613	1.06715285568	1.0899781101
7	130858551	130861072	130859812	1.07917235147	1.06910856959	1.09252218512
7	130861073	130863572	130862323	1.0813961809	1.07104160865	1.09504923516
7	130863573	130866072	130864823	1.08359018024	1.07294325514	1.09754776624
7	130866073	130868572	130867323	1.08576364905	1.07482161256	1.10002831835
7	130868573	130871072	130869823	1.0879161176	1.07667628863	1.10249033311
7	130871073	130873572	130872323	1.09004706551	1.07850684795	1.10493319828
7	130873573	130876072	130874823	1.09215576308	1.08031262919	1.10735612273
7	130876073	130878572	130877323	1.09424132141	1.08209280097	1.10975817185
7	130878573	130881078	130879826	1.09630531038	1.08384861556	1.11214125807
7	130881079	130883578	130882329	1.09834439857	1.0855771636	1.1145016293
7	130883579	130886078	130884829	1.10035539343	1.08727567763	1.1168356737
7	130886079	130888578	130887329	1.1023400532	1.08894559524	1.11914550332
7	130888579	130891078	130889829	1.10429773746	1.09058633592	1.12143044021
7	130891079	130893863	130892471	1.10633664198	1.09228797057	1.12381740735
7	130893864	130896363	130895114	1.10834472256	1.09395632888	1.12617592613
7	130896364	130898863	130897614	1.11021437329	1.09550255937	1.12837907995
7	130898864	130901363	130900114	1.11205449864	1.09701730375	1.13055463937
7	130901364	130903863	130902614	1.11386460513	1.09850013315	1.13270206877
7	130903864	130906363	130905114	1.11564422419	1.099950646	1.13482085495
7	130906364	130908863	130907614	1.11739295451	1.1013685037	1.13691055489
7	130908864	130911363	130910114	1.1191104406	1.10275340914	1.1389707746
7	130911364	130913863	130912614	1.1207962942	1.10410500741	1.14100110887
7	130913864	130916363	130915114	1.12245014078	1.1054229478	1.14300117339
7	130916364	130918863	130917614	1.12407166383	1.10670693546	1.14497064449
7	130918864	130921363	130920114	1.1256606285	1.10795675722	1.14690927832
7	130921364	130923863	130922614	1.12721688808	1.10917229816	1.148816904
7	130923864	130926363	130925114	1.12874037254	1.11035353241	1.15069340937
7	130926364	130928863	130927614	1.1302311499	1.11150059762	1.15253878248
7	130928864	130931363	130930114	1.13168929282	1.11261364704	1.15435300152
7	130931364	130933863	130932614	1.13311475388	1.11369270621	1.15613593818
7	130933864	130936363	130935114	1.13450752293	1.1147378405	1.15788750159
7	130936364	130938863	130937614	1.13586758195	1.11574911165	1.15960759092
7	130938864	130941363	130940114	1.137194866	1.11672655866	1.16129603706
7	130941364	130943863	130942614	1.1384892431	1.11767016966	1.16295258412
7	130943864	130946363	130945114	1.13975057283	1.11857993331	1.16457695597
7	130946364	130948863	130947614	1.14097881482	1.11945595414	1.16616894941
7	130948864	130951369	130950117	1.14217540708	1.12029939265	1.16773027254
7	130951370	130953869	130952620	1.14333874691	1.12110919327	1.16925873817
7	130953870	130956369	130955120	1.14446730906	1.12188438292	1.17075223213
7	130956370	130958869	130957620	1.14556235482	1.1226259343	1.17221229868
7	130958870	130961369	130960120	1.14662377026	1.12333388163	1.17363865454
7	130961370	130963869	130962620	1.14765149427	1.12400831504	1.17503106623
7	130963870	130966369	130965120	1.14864554573	1.1246494002	1.17638938961
7	130966370	130968892	130967631	1.14961013226	1.12525992286	1.17771928668
7	130968893	130971405	130970149	1.15054334923	1.1258386496	1.17901814902
7	130971406	130974001	130972704	1.15145541972	1.12639168155	1.1803004468
7	130974002	130976501	130975252	1.15232999887	1.12690894544	1.18154336775
7	130976502	130979001	130977752	1.15315409721	1.12738325643	1.18272794739
7	130979002	130981501	130980252	1.15394452724	1.12782477378	1.18387786119
7	130981502	130984001	130982752	1.15470138791	1.12823367003	1.18499313019
7	130984002	130986501	130985252	1.15542484017	1.12861018684	1.18607382275
7	130986502	130989001	130987752	1.15611507759	1.12895462033	1.18712001141
7	130989002	130991501	130990252	1.15677237678	1.12926736298	1.18813183642
7	130991502	130994001	130992752	1.15739698045	1.12954877671	1.18910940089
7	130994002	130996501	130995252	1.1579890913	1.12979918921	1.19005275633
7	130996502	130999001	130997752	1.15854888861	1.13001887907	1.19096194383
7	130999002	131001501	131000252	1.15907659405	1.13020816668	1.19183704684
7	131001502	131004001	131002752	1.15957248977	1.13036742883	1.19267821512
7	131004002	131006624	131005313	1.1600478956	1.13049993525	1.19350497935
7	131006625	131009124	131007875	1.16049082562	1.13060188958	1.19429692239
7	131009125	131011624	131010375	1.16089177743	1.13067217622	1.19503594911
7	131011625	131014124	131012875	1.16126208784	1.13071392854	1.19574177791
7	131014125	131016624	131015375	1.16160196502	1.1307274345	1.19641451443
7	131016625	131019135	131017880	1.16191226833	1.13071299507	1.19705556927
7	131019136	131021635	131020386	1.16219275546	1.13067100482	1.19766403967
7	131021636	131024136	131022886	1.16244308774	1.13060214022	1.1982385458
7	131024137	131026636	131025387	1.16266436853	1.13050672983	1.19878097465
7	131026637	131029136	131027887	1.16285667553	1.13038523954	1.19929100807
7	131029137	131031636	131030387	1.16302034163	1.13023800419	1.19976897793
7	131031637	131034136	131032887	1.16315564696	1.13006542878	1.20021504319
7	131034137	131036879	131035508	1.16326741812	1.12985778355	1.2006486929
7	131036880	131039379	131038130	1.16334880347	1.12962319791	1.20104795839
7	131039380	131041879	131040630	1.16339837193	1.12937493404	1.20139668067
7	131041880	131044379	131043130	1.1634208895	1.12910309085	1.20171440961
7	131044380	131046894	131045637	1.16341654295	1.12880716143	1.20200204022
7	131046895	131049394	131048145	1.163385438	1.12848806451	1.20225887435
7	131049395	131051894	131050645	1.16332798466	1.12814732175	1.20248422615
7	131051895	131054394	131053145	1.16324428675	1.12778421812	1.20267902372
7	131054395	131056894	131055645	1.16313455338	1.1273990677	1.20284337402
7	131056895	131059394	131058145	1.16299900969	1.12699218819	1.20297741227
7	131059395	131061894	131060645	1.16283779729	1.12656380648	1.20308119727
7	131061895	131064394	131063145	1.16265100329	1.12611407679	1.2031547554
7	131064395	131066894	131065645	1.16243872229	1.12564315445	1.20319812634
7	131066895	131069394	131068145	1.16220103645	1.1251511688	1.20321135026
7	131069395	131071933	131070664	1.16193598734	1.12463431665	1.2031942851
7	131071934	131074433	131073184	1.16164523381	1.12409615095	1.20314671385
7	131074434	131076933	131075684	1.16133132355	1.12354126726	1.20306917595
7	131076934	131079433	131078184	1.16099191653	1.12296538548	1.20296123925
7	131079434	131081933	131080684	1.16062690633	1.12236844189	1.20282275625
7	131081934	131084433	131083184	1.16023619483	1.12175039131	1.2026535734
7	131084434	131086933	131085684	1.15981968517	1.1211111856	1.20245354204
7	131086934	131089433	131088184	1.15937734111	1.12045083523	1.2022225749
7	131089434	131091933	131090684	1.15890914235	1.11976936702	1.20196060262
7	131091934	131094439	131093187	1.15841439025	1.11906588806	1.20166711067
7	131094440	131096939	131095690	1.15789359367	1.11834122522	1.20134229544
7	131096940	131099439	131098190	1.157347601	1.11759653019	1.20098670807
7	131099440	131101939	131100690	1.15677613133	1.11683135535	1.20060021718
7	131101940	131104439	131103190	1.15617956859	1.11604617719	1.20018310353
7	131104440	131106939	131105690	1.15555836748	1.11524154271	1.19973571841
7	131106940	131109439	131108190	1.15491298764	1.11441799458	1.19925842619
7	131109440	131111939	131110690	1.1542438155	1.11357597234	1.19875154767
7	131111940	131114439	131113190	1.15355109837	1.11271576956	1.19821527311
7	131114440	131116939	131115690	1.15283497603	1.11183757732	1.19764968056
7	131116940	131119439	131118190	1.15209555784	1.11094155381	1.19705482221
7	131119440	131121939	131120690	1.15133291557	1.11002781342	1.19643072792
7	131121940	131124439	131123190	1.15054718143	1.10909652465	1.19577749689
7	131124440	131126987	131125714	1.14973059749	1.10813864834	1.19508852417
7	131126988	131129487	131128238	1.14889075072	1.1071632307	1.19437006752
7	131129488	131131987	131130738	1.14803603225	1.10617990104	1.19362943087
7	131131988	131134487	131133238	1.14715857958	1.10517951013	1.19285991444
7	131134488	131136987	131135738	1.14625832893	1.1041620014	1.19206145321
7	131136988	131139494	131138241	1.14533395081	1.10312590282	1.19123284266
7	131139495	131141994	131140745	1.14438595247	1.10207183344	1.19037449052
7	131141995	131144494	131143245	1.14341615717	1.10100183964	1.1894880334
7	131144495	131146994	131145745	1.14242300813	1.09991422476	1.18857202963
7	131146995	131149494	131148245	1.14140646955	1.09880899803	1.18762639577
7	131149495	131151994	131150745	1.14036659179	1.09768626352	1.18665112637
7	131151995	131154494	131153245	1.13930349544	1.09654621908	1.18564626621
7	131154495	131156999	131155747	1.13821645101	1.09538818749	1.18461102762
7	131157000	131159499	131158250	1.13710590337	1.09421272153	1.18354576592
7	131159500	131162022	131160761	1.13596865846	1.09301652441	1.18244734603
7	131162023	131164522	131163273	1.13480783536	1.09180295206	1.1813187149
7	131164523	131167022	131165773	1.13362949542	1.09057829046	1.18016581676
7	131167023	131169522	131168273	1.13242806289	1.08933667439	1.17898326541
7	131169523	131172022	131170773	1.13120351369	1.08807806163	1.17777105718
7	131172023	131174588	131173306	1.12993919889	1.08678544524	1.17651262104
7	131174589	131177088	131175839	1.12865112166	1.08547527808	1.17522381379
7	131177089	131179588	131178339	1.12735649731	1.0841649024	1.17392204859
7	131179589	131182088	131180839	1.12603875726	1.08283738147	1.17259084953
7	131182089	131184588	131183339	1.12469798868	1.08149273526	1.17123038321
7	131184589	131187088	131185839	1.12333430794	1.08013099797	1.16984085824
7	131187089	131189588	131188339	1.12194794577	1.07875234819	1.16842256831
7	131189589	131192088	131190839	1.12053922075	1.07735707118	1.166975875
7	131192089	131194588	131193339	1.1191084262	1.07594543358	1.16550110606
7	131194589	131197088	131195839	1.11765574229	1.07451758863	1.1639984741
7	131197089	131199588	131198339	1.11618147008	1.07307378073	1.16246833581
7	131199589	131202088	131200839	1.1146860241	1.07161435439	1.16091117303
7	131202089	131204588	131203339	1.11316977696	1.07013959541	1.15932744164
7	131204589	131207088	131205839	1.1116331929	1.06864987357	1.15771770213
7	131207089	131209588	131208339	1.11007677816	1.06714558867	1.15608257354
7	131209589	131212088	131210839	1.10850099734	1.06562706191	1.15442267045
7	131212089	131214588	131213339	1.1069062891	1.06409459585	1.15273857381
7	131214589	131217088	131215839	1.10529286563	1.06254827275	1.15103063186
7	131217089	131219596	131218343	1.1036582711	1.060985609	1.14929638006
7	131219597	131222096	131220847	1.10200529337	1.05940913316	1.14753892122
7	131222097	131224596	131223347	1.10033694762	1.05782156962	1.14576162079
7	131224597	131227122	131225860	1.09864212718	1.0562122232	1.14395278836
7	131227123	131229622	131228373	1.09692987756	1.05458957127	1.14212220719
7	131229623	131232122	131230873	1.09520962734	1.052962396	1.14028012463
7	131232123	131234694	131233409	1.09344786971	1.05129892355	1.13839075405
7	131234695	131237194	131235945	1.0916696643	1.04962273888	1.13648106437
7	131237195	131239694	131238445	1.08990100955	1.0479581382	1.13457920552
7	131239695	131242244	131240970	1.08809925963	1.04626481393	1.13263951205
7	131242245	131244794	131243520	1.08626442321	1.04454270333	1.1306620892
7	131244795	131247294	131246045	1.08443304007	1.04282596348	1.12868647247
7	131247295	131249794	131248545	1.0826061284	1.04111536934	1.12671395334
7	131249795	131252294	131251045	1.08076623521	1.03939444518	1.12472583486
7	131252295	131254794	131253545	1.07891397282	1.03766367558	1.12272288264
7	131254795	131257294	131256045	1.07704989851	1.03592350414	1.12070579374
7	131257295	131259794	131258545	1.07517454803	1.03417436542	1.11867523314
7	131259795	131262294	131261045	1.07328847034	1.03241671365	1.11663187664
7	131262295	131264801	131263548	1.07138993306	1.03064889466	1.11457390837
7	131264802	131267301	131266052	1.06948104134	1.02887285109	1.11250364348
7	131267302	131269801	131268552	1.06756609805	1.02709254523	1.11042581076
7	131269802	131272322	131271062	1.06563477498	1.0252983402	1.10832926542
7	131272323	131274824	131273574	1.06369375568	1.02349644037	1.1062212932
7	131274825	131277324	131276075	1.06175377596	1.02169678635	1.10411360227
7	131277325	131279824	131278575	1.05980765696	1.01989268096	1.10199845385
7	131279825	131282324	131281075	1.05785485704	1.01808356584	1.09987534213
7	131282325	131284824	131283575	1.0558954888	1.01626947448	1.09774448776
7	131284825	131287324	131286075	1.05392958054	1.01445035559	1.09560602811
7	131287325	131289824	131288575	1.05195713626	1.01262613375	1.09346008088
7	131289825	131292324	131291075	1.04997828395	1.01079687134	1.09130687079
7	131292325	131294824	131293575	1.04799323023	1.0089627123	1.08914669091
7	131294825	131297324	131296075	1.0460021708	1.00712375205	1.08697984635
7	131297325	131299824	131298575	1.04400534155	1.0052801206	1.08480668419
7	131299825	131302324	131301075	1.04200292371	1.00343188765	1.08262750721
7	131302325	131304824	131303575	1.03999508434	1.00157911618	1.08044259838
7	131304825	131307324	131306075	1.03798194162	0.999721842868	1.07825216815
7	131307325	131309836	131308581	1.03595885627	0.997855748559	1.0760512187
7	131309837	131312336	131311087	1.03393092199	0.995985520606	1.07384531362
7	131312337	131314841	131313589	1.03190166094	0.994114404366	1.07163829326
7	131314842	131317361	131316102	1.02985920846	0.992231473723	1.06941724631
7	131317362	131319946	131318654	1.0277810816	0.990316042871	1.06715770258
7	131319947	131322479	131321213	1.02569362256	0.98839244947	1.06488826289
7	131322480	131325206	131323843	1.02354489066	0.986412919617	1.06255239756
7	131325207	131327706	131326457	1.02140644761	0.984443495799	1.06022780351
7	131327707	131330206	131328957	1.01935918546	0.982558738769	1.0580022932
7	131330207	131332706	131331457	1.01731036299	0.980673339941	1.0557749232
7	131332707	131335206	131333957	1.01526044544	0.978787845304	1.05354606784
7	131335207	131337706	131336457	1.01320989688	0.976902772847	1.05131612908
7	131337707	131340206	131338957	1.01115924797	0.975018704343	1.04908558061
7	131340207	131342706	131341457	1.00910905168	0.973136245899	1.04685492045
7	131342707	131345216	131343962	1.00705580143	0.971252277251	1.04462023072
7	131345217	131347716	131346467	1.00500422672	0.969371246382	1.04238655045
7	131347717	131350216	131348967	1.00295915292	0.96749769555	1.04015901364
7	131350217	131352716	131351467	1.00091726778	0.965628699814	1.03793390434
7	131352717	131355216	131353967	0.998879372162	0.963765100104	1.03571199173
7	131355217	131357716	131356467	0.996846265413	0.961907751049	1.03349402255
7	131357717	131360216	131358967	0.99481869696	0.960057461021	1.0312806885
7	131360217	131362716	131361467	0.992797229606	0.958214836254	1.02907250651
7	131362717	131365216	131363967	0.99078240676	0.956380475258	1.02686995935
7	131365217	131367716	131366467	0.988774823205	0.954555051406	1.02467356003
7	131367717	131370216	131368967	0.986775078515	0.952739262252	1.02248380646
7	131370217	131372716	131371467	0.984783834538	0.950933878891	1.02030124797
7	131372717	131375216	131373967	0.982801769474	0.949139685591	1.01812646086
7	131375217	131377716	131376467	0.980829483307	0.947357372894	1.01595996156
7	131377717	131380216	131378967	0.978867450995	0.9455874788	1.01380216942
7	131380217	131382716	131381467	0.976915914435	0.943830265587	1.0116533082
7	131382717	131385216	131383967	0.974975076568	0.942085957029	1.00951356198
7	131385217	131387716	131386467	0.973045169783	0.940354818184	1.00738313158
7	131387717	131390216	131388967	0.971126407232	0.938637105122	1.00526218428
7	131390217	131392716	131391467	0.969219034146	0.936933110155	1.00315091564
7	131392717	131395216	131393967	0.967323301231	0.935243129808	1.00104953156
7	131395217	131397716	131396467	0.965439430442	0.933567425559	0.998958214694
7	131397717	131400216	131398967	0.963567669799	0.93190628308	0.996877176116
7	131400217	131402716	131401467	0.961708274725	0.930259980394	0.994806654075
7	131402717	131405249	131403983	0.959849727201	0.928618407806	0.992733748752
7	131405250	131407782	131406516	0.957991913903	0.926981602297	0.990658216831
7	131407783	131410282	131409033	0.956159476576	0.925371343834	0.988607521644
7	131410283	131412782	131411533	0.954353362508	0.923788471154	0.986582700628
7	131412783	131415282	131414033	0.952561680867	0.922222627699	0.98457034776
7	131415283	131417782	131416533	0.950784903899	0.920674318214	0.982570900529
7	131417783	131420282	131419033	0.949023406068	0.919143924157	0.98058472023
7	131420283	131422782	131421533	0.947277479436	0.91763171397	0.978612103856
7	131422783	131425282	131424033	0.945547279464	0.916137780831	0.976653237818
7	131425283	131427782	131426533	0.943832924185	0.914662166746	0.97470828218
7	131427783	131430282	131429033	0.942134569677	0.913204959872	0.972777424804
7	131430283	131432782	131431533	0.940452409402	0.911766298388	0.970860878143
7	131432783	131435282	131434033	0.938786630063	0.910346312313	0.96895885384
7	131435283	131437782	131436533	0.9371373771	0.908945093643	0.967071517653
7	131437783	131440282	131439033	0.935504801356	0.907562737903	0.965199045224
7	131440283	131442782	131441533	0.933889114033	0.906199407078	0.963341666443
7	131442783	131445282	131444033	0.93229051986	0.904855270253	0.961499588161
7	131445283	131447782	131446533	0.930709218692	0.903530496012	0.959673010272
7	131447783	131450314	131449049	0.929135284842	0.902216767232	0.957850445848
7	131450315	131452906	131451611	0.92755060629	0.900899101289	0.956010770718
7	131452907	131455406	131454157	0.925993843419	0.899609695782	0.954198791873
7	131455407	131457906	131456657	0.924482693958	0.898362990619	0.952435282872
7	131457907	131460406	131459157	0.922988949181	0.897135564959	0.950687432212
7	131460407	131462906	131461657	0.921512649866	0.895927429238	0.948955280904
7	131462907	131465406	131464157	0.920053836804	0.894738585544	0.947238881613
7	131465407	131467906	131466657	0.918612543984	0.893569017292	0.945538298358
7	131467907	131470406	131469157	0.917188899389	0.892418812655	0.943853676893
7	131470407	131472912	131471660	0.915781388687	0.891286749256	0.942183203108
7	131472913	131475412	131474163	0.91439185994	0.89017430956	0.940529055507
7	131475413	131477912	131476663	0.91302210123	0.889082910306	0.938893363944
7	131477913	131480412	131479163	0.91167065201	0.888011391763	0.937274368909
7	131480413	131482912	131481663	0.910337739954	0.886959944264	0.935672326844
7	131482913	131485412	131484163	0.909023559502	0.885928700614	0.934087484947
7	131485413	131487912	131486663	0.907728275071	0.884917761905	0.932520062375
7	131487913	131490412	131489163	0.906452043554	0.883927225693	0.930970270277
7	131490413	131492912	131491663	0.905194977762	0.882957148977	0.929438273133
7	131492913	131495412	131494163	0.903957152756	0.882007547834	0.927924197561
7	131495413	131497912	131496663	0.90273863435	0.881078429626	0.92642816083
7	131497913	131500412	131499163	0.90153957225	0.880169904322	0.924950347187
7	131500413	131502912	131501663	0.900360108121	0.879282095346	0.923490910454
7	131502913	131505412	131504163	0.899200133573	0.878414882677	0.922049745136
7	131505413	131507912	131506663	0.898059458089	0.87756807175	0.920626655743
7	131507913	131510412	131509163	0.896937884522	0.87674146384	0.919221436556
7	131510413	131512913	131511663	0.895835150047	0.875934789271	0.917833820726
7	131512914	131515413	131514164	0.894750429583	0.87514733951	0.916462861532
7	131515414	131517913	131516664	0.893684084677	0.874379238732	0.915109139579
7	131517914	131520413	131519164	0.892635202525	0.87362969855	0.913771611839
7	131520414	131522913	131521664	0.891603342546	0.872898290515	0.912449815544
7	131522914	131525421	131524168	0.89058652941	0.872183550719	0.911141267789
7	131525422	131527921	131526672	0.889586149163	0.871486421022	0.909847769687
7	131527922	131530421	131529172	0.888603320546	0.870807567091	0.908570871316
7	131530422	131532921	131531672	0.887635956797	0.87014541814	0.907307984801
7	131532922	131535421	131534172	0.886683457143	0.869499399364	0.906058480153
7	131535422	131537921	131536672	0.885745103689	0.868868782561	0.904821634658
7	131537922	131540421	131539172	0.884820210384	0.868252869459	0.903596756268
7	131540422	131542921	131541672	0.883908103722	0.867650989307	0.902383151731
7	131542922	131545421	131544172	0.883008073313	0.867062443042	0.901180082736
7	131545422	131547921	131546672	0.882119377744	0.866486514905	0.899986764806
7	131547922	131550421	131549172	0.881241272846	0.865922498127	0.898802398702
7	131550422	131552921	131551672	0.880373028858	0.865369680909	0.897626218612
7	131552922	131555421	131554172	0.879513957705	0.864827393362	0.896457497983
7	131555422	131557921	131556672	0.878663333415	0.864294941903	0.895295456255
7	131557922	131560437	131559180	0.877817854375	0.863770088337	0.894135725101
7	131560438	131562937	131561688	0.876979935214	0.863254258403	0.892981664217
7	131562938	131565437	131564188	0.876151859474	0.862748722813	0.891836535313
7	131565438	131567941	131566690	0.875329914526	0.862251083418	0.89069532071
7	131567942	131570454	131569198	0.874512461144	0.861760252834	0.889555827158
7	131570455	131572954	131571705	0.873701443525	0.861277286329	0.88842086398
7	131572955	131575454	131574205	0.872898394407	0.860802953443	0.88729270617
7	131575455	131577954	131576705	0.872100513697	0.860335404206	0.88616760223
7	131577955	131580454	131579205	0.871307191181	0.859874062982	0.885044896848
7	131580455	131582954	131581705	0.87051777858	0.859418303853	0.883923909104
7	131582955	131585454	131584205	0.869731478235	0.858967334771	0.882803828161
7	131585455	131587954	131586705	0.868947541666	0.858520400896	0.88168391235
7	131587955	131590454	131589205	0.868165237037	0.858076761091	0.880563442095
7	131590455	131592954	131591705	0.867383952536	0.857635801619	0.879441807815
7	131592955	131595468	131594212	0.866600919261	0.85719571107	0.878315279172
7	131595469	131597968	131596719	0.86581770299	0.856757105583	0.877186367346
7	131597969	131600468	131599219	0.865035815536	0.856320516808	0.876057568421
7	131600469	131602968	131601719	0.86425204877	0.855883649976	0.874924759955
7	131602969	131605468	131604219	0.863465269891	0.855445335057	0.873786840603
7	131605469	131607968	131606719	0.862674373439	0.855004439964	0.872642721513
7	131607969	131610468	131609219	0.861878332128	0.854559920736	0.87149137755
7	131610469	131613029	131611749	0.861066503834	0.854105368198	0.870317862334
7	131613030	131615545	131614288	0.860244366488	0.853643310841	0.869130612572
7	131615546	131618045	131616796	0.859423846286	0.853179953068	0.867947352486
7	131618046	131620545	131619296	0.858596585683	0.852710147067	0.86675646769
7	131620546	131623045	131621796	0.857758972483	0.852231363361	0.865553239386
7	131623046	131625559	131624303	0.856907555234	0.851741107221	0.864333226712
7	131625560	131628059	131626810	0.856043592917	0.851239582255	0.863098747416
7	131628060	131630559	131629310	0.855168494236	0.850727135253	0.861852280694
7	131630560	131633059	131631810	0.854278906611	0.850201397633	0.860589457759
7	131633060	131635559	131634310	0.853373900851	0.849661427351	0.859309355867
7	131635560	131638059	131636810	0.852452563153	0.849106301355	0.858011064271
7	131638060	131640559	131639310	0.851513992328	0.848535111915	0.856693682548
7	131640560	131643059	131641810	0.850557363526	0.847947022658	0.855356392603
7	131643060	131645559	131644310	0.8495819017	0.847341244278	0.853998426342
7	131645560	131648059	131646810	0.848586823517	0.846716986222	0.852618997075
7	131648060	131650559	131649310	0.847571190018	0.846073297779	0.851217169394
7	131650560	131653059	131651810	0.84653397007	0.845409123776	0.849791936348
7	131653060	131655559	131654310	0.845474130542	0.844723414206	0.84834227925
7	131655560	131658059	131656810	0.84439071034	0.844015201715	0.846867239977
7	131658060	131660559	131659310	0.843283120669	0.84328389522	0.845366230943
7	131660560	131663152	131661856	0.842129786654	0.842514833722	0.843810422183
7	131663153	131665688	131664421	0.840941238111	0.841714455652	0.842214593643
7	131665689	131668188	131666939	0.839747783115	0.840903009831	0.840619607176
7	131668189	131670688	131669439	0.838536040474	0.84007140808	0.839007582168
7	131670689	131673188	131671939	0.837296965774	0.839213265486	0.837366665234
7	131673189	131675688	131674439	0.836030058696	0.838328024506	0.835696401924
7	131675689	131678233	131676961	0.834723399141	0.837407093109	0.833981329775
7	131678234	131680733	131679484	0.833387151163	0.836457407903	0.832235003563
7	131680734	131683233	131681984	0.832034201834	0.835488155018	0.830474230718
7	131683234	131685733	131684484	0.830652442989	0.834490739124	0.828683166112
7	131685734	131688233	131686984	0.829241883406	0.833465161779	0.826861814455
7	131688234	131690733	131689484	0.82780251253	0.832411418565	0.825010150239
7	131690734	131693233	131691984	0.826334243665	0.831329438505	0.823128061799
7	131693234	131695733	131694484	0.824836908494	0.830219075278	0.821215344566
7	131695734	131698233	131696984	0.823310275212	0.829080121029	0.819271726026
7	131698234	131700733	131699484	0.821754096365	0.827912366736	0.817296904164
7	131700734	131703233	131701984	0.820168118995	0.826715599879	0.815290569342
7	131703234	131705733	131704484	0.818552156776	0.825489688962	0.813252456321
7	131705734	131708233	131706984	0.816906061484	0.824234540428	0.811182333367
7	131708234	131710733	131709484	0.815229581162	0.822949916365	0.809079907085
7	131710734	131713262	131711998	0.813512755565	0.821628017312	0.806932823882
7	131713263	131715762	131714513	0.81176396036	0.820275132961	0.804751685302
7	131715763	131718262	131717013	0.809994421509	0.818899921606	0.802550496171
7	131718263	131720762	131719513	0.808193605434	0.81749415815	0.8003161788
7	131720763	131723262	131722013	0.806361257954	0.816057534245	0.798048519502
7	131723263	131725762	131724513	0.804497105693	0.814589719622	0.795747288254
7	131725763	131728262	131727013	0.802600787129	0.813090249559	0.793412211883
7	131728263	131730762	131729513	0.800671945128	0.811558652379	0.791043035045
7	131730763	131733262	131732013	0.798710284565	0.809994513534	0.788639573951
7	131733263	131735762	131734513	0.796715562074	0.808397468176	0.786201701244
7	131735763	131738262	131737013	0.794687545271	0.806767161136	0.783729301073
7	131738263	131740762	131739513	0.792625961536	0.805103199411	0.781222214411
7	131740763	131743262	131742013	0.790530470254	0.803405125622	0.778680208293
7	131743263	131745762	131744513	0.788400651567	0.801672401038	0.776102975285
7	131745763	131748262	131747013	0.786236114758	0.799904524589	0.77349022976
7	131748263	131750762	131749513	0.784036512171	0.798101054419	0.770841713596
7	131750763	131753262	131752013	0.78180154503	0.796261615499	0.768157196853
7	131753263	131755762	131754513	0.779530977413	0.794385908463	0.765436503803
7	131755763	131758262	131757013	0.777224607575	0.792473661276	0.762679504706
7	131758263	131760762	131759513	0.7748822257	0.790524564845	0.759886103477
7	131760763	131763262	131762013	0.77250361123	0.788538301868	0.75705619638
7	131763263	131765762	131764513	0.770088577988	0.786514607132	0.754189700981
7	131765763	131768262	131767013	0.767636955838	0.784453222365	0.751286564531
7	131768263	131770762	131769513	0.765148635305	0.782353949944	0.748346796094
7	131770763	131773262	131772013	0.762623606514	0.78021669985	0.745370494208
7	131773263	131775762	131774513	0.760061927908	0.778041456458	0.742357816952
7	131775763	131778262	131777013	0.757463696229	0.775828239252	0.739308966612
7	131778263	131780762	131779513	0.754829029476	0.773577096006	0.736224157756
7	131780763	131783262	131782013	0.752157986631	0.77128801958	0.733103541167
7	131783263	131785762	131784513	0.749450664621	0.768961044646	0.729947301214
7	131785763	131788262	131787013	0.746707183779	0.766596236692	0.726755632153
7	131788263	131790762	131789513	0.743927739436	0.764193727055	0.723528809487
7	131790763	131793262	131792013	0.741112612988	0.761753722689	0.720267208717
7	131793263	131795762	131794513	0.738262090166	0.759276419239	0.716971236196
7	131795763	131798262	131797013	0.735376439827	0.756762001413	0.713641275925
7	131798263	131800762	131799513	0.732455867386	0.754210595006	0.710277643556
7	131800763	131803262	131802013	0.729500537166	0.751622288833	0.706880610122
7	131803263	131805769	131804516	0.726507107089	0.748994106668	0.703446407808
7	131805770	131808269	131807020	0.723478248783	0.746328349586	0.699978170419
7	131808270	131810769	131809520	0.720420437954	0.743630699054	0.696483356376
7	131810770	131813269	131812020	0.717329320276	0.740897312155	0.692957016915
7	131813270	131815769	131814520	0.714205409321	0.738128618362	0.689399790571
7	131815770	131818269	131817020	0.711049203541	0.735325012283	0.685812324888
7	131818270	131820769	131819520	0.707861307169	0.732486993791	0.682195373221
7	131820770	131823290	131822030	0.704629434231	0.729603554408	0.678535096369
7	131823291	131826004	131824648	0.701225889177	0.726560292311	0.674687394038
7	131826005	131828746	131827376	0.697644727506	0.723351016648	0.670646501174
7	131828747	131831246	131829997	0.694171475984	0.720231548085	0.666734699305
7	131831247	131833746	131832497	0.690829470485	0.717223685613	0.662977412094
7	131833747	131836246	131834997	0.6874595326	0.714184574587	0.659195277194
7	131836247	131838746	131837497	0.684062070307	0.711114541719	0.655388828217
7	131838747	131841246	131839997	0.680637501092	0.708013923918	0.651558607472
7	131841247	131843746	131842497	0.677186275017	0.704883093144	0.647705185947
7	131843747	131846246	131844997	0.673708899261	0.701722491393	0.643829175608
7	131846247	131848746	131847497	0.670205931976	0.698532625935	0.639931223584
7	131848747	131851246	131849997	0.666677980213	0.695314047169	0.636012031684
7	131851247	131853746	131852497	0.663125578704	0.692067231627	0.632072229958
7	131853747	131856246	131854997	0.659549229835	0.688792623822	0.628112415934
7	131856247	131858746	131857497	0.655949428584	0.685490658724	0.624133183309
7	131858747	131861246	131859997	0.652326760522	0.682161870199	0.620135205649
7	131861247	131863749	131862498	0.648680453081	0.678805562036	0.616117634433
7	131863750	131866249	131865000	0.645011184089	0.675422371347	0.612081219549
7	131866250	131868775	131867513	0.64130474018	0.671999166953	0.608010371655
7	131868776	131871275	131870026	0.637577791881	0.66855132186	0.603923443597
7	131871276	131873775	131872526	0.633850240229	0.665097300312	0.599842213464
7	131873776	131876275	131875026	0.63010322091	0.661619684942	0.595745967806
7	131876276	131878775	131877526	0.626337084511	0.658118831926	0.591635059439
7	131878776	131881275	131880026	0.622552292573	0.654595208746	0.587509951396
7	131881276	131883775	131882526	0.618749486611	0.651049465536	0.583371282349
7	131883776	131886275	131885026	0.614929368868	0.647482315873	0.579219749698
7	131886276	131888775	131887526	0.611092643434	0.643894476246	0.575056051284
7	131888776	131891275	131890026	0.607240002035	0.640286657642	0.57088086711
7	131891276	131893775	131892526	0.603372164368	0.636659613108	0.566694891445
7	131893776	131896275	131895026	0.599489830801	0.633014079973	0.56249879644
7	131896276	131898775	131897526	0.595593779783	0.629350881806	0.558293327552
7	131898776	131901275	131900026	0.591684795963	0.625670856953	0.554079232562
7	131901276	131903775	131902526	0.587763587932	0.621974765876	0.549857188596
7	131903776	131906275	131905026	0.583830901792	0.618263406288	0.54562791265
7	131906276	131908775	131907526	0.579887548515	0.614537639067	0.541392188149
7	131908776	131911293	131910035	0.575920175429	0.610784928244	0.537135596814
7	131911294	131913793	131912544	0.571943926053	0.60701968812	0.532874294713
7	131916985	131919484	131918235	0.562896672578	0.598437848806	0.523195624
7	131919485	131921984	131920735	0.558912090048	0.594652071509	0.518940183196
7	131921985	131924484	131923235	0.554922661341	0.590858084155	0.514683807294
7	131924485	131926984	131925735	0.550929255476	0.587056802638	0.510427330575
7	131926985	131929484	131928235	0.546932479807	0.583248848785	0.506171360875
7	131929485	131931984	131930735	0.542933015579	0.579434918411	0.501916578541
7	131931985	131934484	131933235	0.538931638154	0.575615808819	0.497663747231
7	131934485	131936984	131935735	0.534929179811	0.57179238354	0.493413670078
7	131936985	131939484	131938235	0.530926494788	0.567965532506	0.489167166514
7	131939485	131941984	131940735	0.526924507011	0.564136221175	0.484925123299
7	131941985	131944484	131943235	0.522924196188	0.560305476783	0.480688478423
7	131944485	131946984	131945735	0.518926644279	0.556474439381	0.476458259086
7	131946985	131949484	131948235	0.514932975368	0.552644298605	0.472235526586
7	131949485	131951984	131950735	0.510944297121	0.548816232392	0.468021322017
7	131951985	131954484	131953235	0.506961762122	0.544991473775	0.463816722065
7	131954485	131956984	131955735	0.502986565419	0.541171298489	0.459622845606
7	131956985	131959484	131958235	0.499019926511	0.537357017348	0.455440825701
7	131959485	131961984	131960735	0.495063032863	0.533549908555	0.451271760769
7	131961985	131964484	131963235	0.491116972078	0.52975112903	0.447116673286
7	131964485	131966984	131965735	0.487182780855	0.525961784516	0.442976540663
7	131966985	131969484	131968235	0.48326146404	0.522182942251	0.438852319134
7	131969485	131971984	131970735	0.479354097364	0.518415741511	0.434745037144
7	131971985	131974484	131973235	0.475461854732	0.51466142634	0.430655818381
7	131974485	131976984	131975735	0.471585918175	0.510921240048	0.426585810081
7	131983698	131986197	131984948	0.457461582569	0.497279421075	0.411770736786
7	131986198	131988697	131987448	0.453677041282	0.493621287546	0.407805218405
7	131988698	131991197	131989948	0.449915043194	0.489983897697	0.403864916154
7	131991198	131993697	131992448	0.446176432211	0.48636817594	0.399950616411
7	131993698	131996197	131994948	0.442461699933	0.482774688049	0.396062765181
7	131996198	131998697	131997448	0.438771142902	0.479203786775	0.392201636496
7	131998698	132001197	131999948	0.435105038132	0.475655804483	0.388367483718
7	132001198	132003697	132002448	0.431463570183	0.472130991071	0.384560449526
7	132003698	132006197	132004948	0.427846809654	0.468629477554	0.380780566373
7	132006198	132008697	132007448	0.424254721233	0.465151284231	0.377027765363
7	132008698	132011197	132009948	0.42068723923	0.461696390063	0.373301957656
7	132011198	132013697	132012448	0.417144398645	0.458264876836	0.369603152743
7	132013698	132016197	132014948	0.413626290144	0.454856883159	0.365931417076
7	132016198	132018697	132017448	0.410133091834	0.451472643468	0.362286897944
7	132018698	132021197	132019948	0.406665035934	0.448112448085	0.358669793183
7	132021198	132023697	132022448	0.403222338587	0.44477656114	0.355080297832
7	132023698	132026197	132024948	0.399805227683	0.441465245706	0.351518638816
7	132026198	132028697	132027448	0.396413964453	0.438178799986	0.347985079778
7	132028698	132031197	132029948	0.393048759401	0.43491748187	0.344479819653
7	132035176	132037675	132036426	0.384450943122	0.426584882736	0.335529417459
7	132037676	132040175	132038926	0.381180188835	0.423415075544	0.332126561346
7	132040176	132042675	132041426	0.37793580776	0.420270922536	0.328752290169
7	132042676	132045175	132043926	0.374717792675	0.41715244958	0.32540660675
7	132045176	132047675	132046426	0.371526125077	0.414059653976	0.322089525425
7	132047676	132050175	132048926	0.368360719383	0.410992461178	0.31880099869
7	132050176	132052675	132051426	0.365221416283	0.407950723603	0.315540903961
7	132052676	132055175	132053926	0.362107903503	0.404934132934	0.312308982097
7	132055176	132057675	132056426	0.359019884541	0.401942395467	0.309104995999
7	132057676	132060175	132058926	0.355957061124	0.398975215758	0.305928707524
7	132060176	132062675	132061426	0.352919178074	0.396032352674	0.302779908013
7	132062676	132065175	132063926	0.349906051776	0.393113637913	0.29965845783
7	132065176	132067675	132066426	0.346917564579	0.39021896962	0.296564283551
7	132067676	132070175	132068926	0.343953590797	0.387348244407	0.293497294
7	132070176	132072675	132071426	0.341014003738	0.384501359688	0.290457392801
7	132072676	132075175	132073926	0.338098692408	0.381678232776	0.287444488651
7	132075176	132077675	132076426	0.335207480841	0.378878718595	0.284458422801
7	132077676	132080175	132078926	0.332340271441	0.376102743046	0.281499121637
7	132080176	132082675	132081426	0.329496971298	0.37335023596	0.278566515624
7	132082676	132085175	132083926	0.326677440751	0.370621082015	0.275660486359
7	132085176	132087675	132086426	0.323881583686	0.367915222835	0.272780939805
7	132087676	132090175	132088926	0.321109324101	0.365232628518	0.269927785877
7	132090176	132092675	132091426	0.3183605086	0.362573173872	0.26710087469
7	132092676	132095175	132093926	0.315634946678	0.359936672368	0.264300048948
7	132095176	132097675	132096426	0.312932523255	0.357323004244	0.26152523844
7	132097676	132100175	132098926	0.310253179734	0.354732113561	0.258776420271
7	132100176	132102675	132101426	0.307596859334	0.352163958929	0.256053555532
7	132102676	132105175	132103926	0.304963576325	0.349618587399	0.253356658192
7	132105176	132107675	132106426	0.302353327005	0.347096033219	0.250685721165
7	132107676	132110175	132108926	0.299765988685	0.344596200362	0.248040631935
7	132110176	132112675	132111426	0.297201437604	0.342119000509	0.24542126789
7	132112676	132115175	132113926	0.294659567541	0.339664370774	0.242827509193
7	132115176	132117675	132116426	0.29214027398	0.337232250552	0.240259235851
7	132117676	132120175	132118926	0.289643386228	0.334822515652	0.237716259348
7	132120176	132122675	132121426	0.287168658786	0.332434954028	0.235198327738
7	132122676	132125175	132123926	0.284715809051	0.330069313498	0.232705156117
7	132125176	132127675	132126426	0.282284409578	0.327725195345	0.230236318348
7	132127676	132130175	132128926	0.279874023071	0.325402199474	0.227791365907
7	132130176	132132675	132131426	0.277484139731	0.323099872345	0.225369759598
7	132132676	132135175	132133926	0.27511428967	0.320817799276	0.222971001911
7	132135176	132137675	132136426	0.272764045784	0.318555598725	0.220594644285
7	132137676	132140175	132138926	0.270432988374	0.316312901836	0.218240235411
7	132140176	132142675	132141426	0.268120721361	0.314089363704	0.215907347239
7	132142676	132145175	132143926	0.265826876232	0.311884663441	0.213595584364
7	132145176	132147675	132146426	0.263551123121	0.309698520877	0.211304586529
7	132147676	132150175	132148926	0.261293139378	0.307530661575	0.209034000002
7	132150176	132152675	132151426	0.259052518386	0.305380719113	0.2067833937
7	132152676	132155175	132153926	0.256828841397	0.303248320752	0.20455231851
7	132155176	132157675	132156426	0.254621563871	0.301132973376	0.202340195036
7	132157676	132160175	132158926	0.252430074917	0.29903412189	0.200146365739
7	132160176	132162675	132161426	0.250253800141	0.296951256534	0.197970194606
7	132162676	132165175	132163926	0.248092238193	0.294883952934	0.195811103041
7	132165176	132167675	132166426	0.245944929254	0.292831827351	0.193668552481
7	132167676	132170175	132168926	0.243811471236	0.290794558194	0.191542051472
7	132170176	132172675	132171426	0.241691525202	0.288771900783	0.189431156518
7	132172676	132175175	132173926	0.239584785958	0.286763648468	0.187335453777
7	132175176	132177675	132176426	0.237490977176	0.284769615862	0.185254571142
7	132177676	132180175	132178926	0.235409902569	0.2827896849	0.183188232105
7	132180176	132182675	132181426	0.233341532348	0.280823877862	0.181136356249
7	132182676	132185175	132183926	0.231285921603	0.27887228688	0.179098967974
7	132185176	132187675	132186426	0.229243187715	0.276935062381	0.177076160501
7	132187676	132190175	132188926	0.227213509551	0.275012397613	0.175068108733
7	132190176	132192675	132191426	0.225197043856	0.273104455817	0.173074975592
7	132192676	132195175	132193926	0.223193771469	0.271211205184	0.171096772231
7	132195176	132197675	132196426	0.221203581372	0.269332508423	0.169133433173
7	132197676	132200175	132198926	0.219226335883	0.267468172312	0.16718489646
7	132200176	132202675	132201426	0.217262010845	0.265618104445	0.165251227001
7	132202676	132205175	132203926	0.215310634881	0.263782261	0.163332544818
7	132205176	132207675	132206426	0.213372202082	0.261960558634	0.1614289397
7	132207676	132210175	132208926	0.211446674292	0.260152874732	0.159540480031
7	132210176	132212675	132211426	0.20953405605	0.258359133614	0.1576672759
7	132212676	132215175	132213926	0.207634410308	0.256579319016	0.155809495444
7	132215176	132217675	132216426	0.205747790339	0.254813402938	0.153967299706
7	132217676	132220175	132218926	0.20387423311	0.25306134958	0.152140825796
7	132220176	132222675	132221426	0.202013833517	0.251323190731	0.150330258796
7	132222676	132225175	132223926	0.200166634441	0.249598899678	0.148535742675
7	132225176	132227675	132226426	0.198332622152	0.247888394499	0.146757363335
7	132227676	132230175	132228926	0.196511795182	0.246191617253	0.144995208135
7	132230176	132232675	132231426	0.194704162911	0.244508524624	0.143249369479
7	132232676	132235175	132233926	0.19290970283	0.242839044965	0.141519902449
7	132235176	132237675	132236426	0.191128424439	0.241183133231	0.139806899694
7	132237676	132240175	132238926	0.189360351574	0.239540753745	0.138110472424
7	132240176	132242675	132241426	0.187605510755	0.237911877865	0.136430720625
7	132242676	132245175	132243926	0.185863931114	0.236296478822	0.134767743829
7	132245176	132247675	132246426	0.184135649792	0.234694549389	0.13312163537
7	132247676	132250175	132248926	0.182420708566	0.233106095979	0.131492484693
7	132250176	132252675	132251426	0.180719174721	0.231531155454	0.129880402937
7	132252676	132255175	132253926	0.179031148922	0.229969801843	0.128285534295
7	132255176	132257675	132256426	0.177356700775	0.228422076296	0.126707993424
7	132257676	132260175	132258926	0.175695856205	0.226887971409	0.125147852576
7	132260176	132262675	132261426	0.17404869858	0.225367540822	0.123605227357
7	132262676	132265175	132263926	0.172415306142	0.223860819418	0.122080243344
7	132265176	132267675	132266426	0.170795725903	0.222367796165	0.120573010349
7	132267676	132270175	132268926	0.169189994283	0.220888458315	0.11908361723
7	132270176	132272675	132271426	0.167598175636	0.219422841136	0.117612160086
7	132272676	132275175	132273926	0.166020342764	0.217970997543	0.11615873543
7	132275176	132277675	132276426	0.164456528286	0.21653294403	0.11472339839
7	132277676	132280175	132278926	0.162906599544	0.215108514185	0.113306064016
7	132280176	132282717	132281447	0.161357553526	0.213685718066	0.111894945845
7	132282718	132285217	132283968	0.159822281005	0.212276344695	0.110501897552
7	132285218	132287717	132286468	0.158313137514	0.210891631375	0.109138124823
7	132287718	132290217	132288968	0.156817033038	0.209519459721	0.107791793602
7	132290218	132292717	132291468	0.155333717068	0.20815949886	0.106462741827
7	132292718	132295217	132293968	0.153862948157	0.206811428385	0.105150820327
7	132295218	132297717	132296468	0.152404548098	0.20547501699	0.103855924638
7	132297718	132300217	132298968	0.150958361789	0.20415007106	0.102577959735
7	132300218	132302717	132301468	0.149524178895	0.202836342788	0.101316767535
7	132302718	132305235	132303977	0.148096758704	0.201528981745	0.10006780373
7	132305236	132307735	132306486	0.146681163853	0.200232573277	0.098835566163
7	132307736	132310235	132308986	0.145282173441	0.19895143315	0.0976241972641
7	132310236	132312735	132311486	0.143894369637	0.197680539155	0.0964289612139
7	132312736	132315235	132313986	0.142517365936	0.196419478462	0.0952494840171
7	132315236	132317735	132316486	0.141150656149	0.195167702922	0.0940852877182
7	132317736	132320235	132318986	0.139793647165	0.193924572255	0.0929358139398
7	132320236	132322735	132321486	0.138445714597	0.192689420767	0.0918004697869
7	132322736	132325235	132323986	0.137106167471	0.191461510318	0.0906786007384
7	132325236	132327735	132326486	0.13577425924	0.1902400395	0.089569503406
7	132327736	132330235	132328986	0.134449239876	0.189024214286	0.0884724605497
7	132330236	132332735	132331486	0.133130254362	0.187813145264	0.0873866399124
7	132332736	132335235	132333986	0.13181636141	0.186605860226	0.0863111188378
7	132335236	132337735	132336486	0.130506573742	0.185401334105	0.0852449371313
7	132337736	132340235	132338986	0.129199851417	0.18419848116	0.0841870924134
7	132340236	132342735	132341486	0.12789525828	0.182996323819	0.0831366734779
7	132342736	132345235	132343986	0.126591925978	0.181793952669	0.0820928261455
7	132345236	132347735	132346486	0.125288957654	0.180590416947	0.0810546775081
7	132347736	132350235	132348986	0.12398542966	0.179384734646	0.0800213311251
7	132350236	132352735	132351486	0.122680445474	0.178175954268	0.0789919144702
7	132352736	132355235	132353986	0.121373138409	0.176963152225	0.0779655859003
7	132355236	132357735	132356486	0.120062664015	0.175745420816	0.0769415311867
7	132357736	132360235	132358986	0.118748162873	0.174521827774	0.0759189291224
7	132360236	132362735	132361486	0.117428779974	0.173291434442	0.0748969745236
7	132362736	132365235	132363986	0.116103692698	0.172053319033	0.0738749144893
7	132365236	132367735	132366486	0.114772134343	0.170806604829	0.07285206157
7	132367736	132370235	132368986	0.113433411212	0.169550472557	0.0718278130399
7	132370236	132372735	132371486	0.112086844684	0.168284115115	0.070801578642
7	132372736	132375235	132373986	0.110731721456	0.167006689535	0.0697727326651
7	132375236	132377735	132376486	0.109367381824	0.165717421336	0.0687406868012
7	132377736	132380235	132378986	0.107993219564	0.164415609305	0.0677048785338
7	132380236	132382735	132381486	0.10660861345	0.163100549089	0.0666647070753
7	132382736	132385235	132383986	0.105212922177	0.161771521601	0.0656195324973
7	132385236	132387735	132386486	0.103805557648	0.160427858582	0.0645687639075
7	132387736	132390243	132388990	0.10238373929	0.15906679419	0.0635101924209
7	132390244	132392743	132391494	0.100949324774	0.157690010417	0.0624450785458
7	132392744	132395243	132393994	0.0995042926213	0.156299344376	0.0613747476523
7	132395244	132397743	132396494	0.0980460252422	0.154892218096	0.0602971130443
7	132397744	132400243	132398994	0.0965741836349	0.153468235073	0.0592117784325
7	132400244	132402743	132401494	0.0950885247298	0.152027094137	0.0581184404067
7	132402744	132405243	132403994	0.0935888559881	0.150568543392	0.0570168425742
7	132405244	132407743	132406494	0.0920750221395	0.149092366939	0.055906761799
7	132407744	132410243	132408994	0.0905468793359	0.147598362725	0.0547879756243
7	132410244	132412743	132411494	0.0890043241375	0.146086376608	0.0536602840313
7	132412744	132415243	132413994	0.0874472787744	0.144556277619	0.0525235105144
7	132415244	132417743	132416494	0.0858757302404	0.143008001048	0.0513775400297
7	132417744	132420243	132418994	0.0842896993736	0.141441513021	0.0502222896242
7	132420244	132422743	132421494	0.0826892231327	0.139856792779	0.0490576904774
7	132422744	132425243	132423994	0.0810743999301	0.138253881844	0.0478837270734
7	132425244	132427743	132426494	0.0794453614616	0.136632859433	0.0467004055974
7	132427744	132430243	132428994	0.0778022401698	0.134993800728	0.0455077344751
7	132430244	132432743	132431494	0.0761451656959	0.133336772545	0.0443057214329
7	132432744	132435244	132433994	0.0744742712376	0.131661855189	0.0430943623956
7	132435245	132437744	132436495	0.0727889726546	0.129968423548	0.0418730966745
7	132437745	132440244	132438995	0.0710906841374	0.128257869496	0.0406427818336
7	132440245	132442744	132441495	0.0693787883491	0.126529538367	0.039402797616
7	132442745	132445251	132443998	0.0676513338389	0.124781411915	0.0381515763382
7	132445252	132447751	132446502	0.0659098784851	0.123015010782	0.0368901155622
7	132447752	132450251	132449002	0.0641581623765	0.121234081995	0.035621004389
7	132450252	132452751	132451502	0.0623936660803	0.11943602542	0.0343422826893
7	132452752	132455251	132454002	0.0606167346672	0.117621149045	0.0330540756189
7	132455252	132457751	132456502	0.0588278179461	0.115789873432	0.0317565985217
7	132457752	132460251	132459002	0.0570273499917	0.11394262096	0.0304500269896
7	132460252	132462752	132461502	0.0552157191638	0.112079774637	0.0291344814562
7	132462753	132465252	132464003	0.0533925343976	0.11020092241	0.0278094852684
7	132465253	132467752	132466503	0.0515596183832	0.108307936996	0.0264761684799
7	132467753	132470252	132469003	0.0497166189465	0.106400444945	0.0251340836491
7	132470253	132472752	132471503	0.0478639074527	0.104478822902	0.0237832920251
7	132472753	132475252	132474003	0.0460018724077	0.102543465732	0.0224238655917
7	132475253	132477752	132476503	0.044130949095	0.100594821676	0.0210559142914
7	132477753	132480252	132479003	0.0422515806808	0.0986333657741	0.0196795284081
7	132480253	132482758	132481506	0.0403619656654	0.0966572398745	0.0182931276713
7	132482759	132485258	132484009	0.0384648410635	0.0946693301191	0.0168984498782
7	132485259	132487758	132486509	0.0365629193562	0.0926725191852	0.0154972003054
7	132487759	132490258	132489009	0.0346544061304	0.0906649576568	0.0140877752986
7	132490259	132492758	132491509	0.0327399032612	0.0886473009603	0.0126703584494
7	132492759	132495258	132494009	0.0308200893166	0.0866202905454	0.0112451975729
7	132495259	132497758	132496509	0.0288955761881	0.0845845968934	0.00981247269299
7	132497759	132500258	132499009	0.0269669508214	0.0825408629793	0.00837233867713
7	132500259	132502758	132501509	0.0250348596828	0.080489786215	0.00692500955681
7	132502759	132505258	132504009	0.0230999943222	0.0784321024494	0.00547074592633
7	132505259	132507758	132506509	0.0211630815237	0.0763685781458	0.00400984206247
7	132507759	132510258	132509009	0.0192249253561	0.074300056775	0.00254266241025
7	132510259	132512758	132511509	0.0172863508364	0.0722274057197	0.0010695833982
7	132512759	132515297	132514028	0.0153334944285	0.0701357420963	-0.000420247665114
7	132515298	132517797	132516548	0.0133812416775	0.0680409423713	-0.00191581197055
7	132517798	132520297	132519048	0.0114467524886	0.0659614378462	-0.00340417650191
7	132520298	132522797	132521548	0.00951546274978	0.063881586389	-0.00489674896369
7	132522798	132525297	132524048	0.00758835539858	0.0618024195841	-0.00639305717827
7	132525298	132527797	132526548	0.00566639718589	0.0597249570054	-0.00789265444886
7	132527798	132530329	132529064	0.00373830148105	0.0576369414818	-0.00940474431592
7	132530330	132532829	132531580	0.00181729738439	0.0555526417931	-0.010919376001
7	132532830	132535329	132534080	-8.35376022797e-05	0.0534862537709	-0.012426502903
7	132535330	132537829	132536580	-0.00197542199203	0.0514255690759	-0.013935256541
7	132537830	132540329	132539080	-0.00385733454071	0.0493716256465	-0.0154451156933
7	132540330	132543062	132541696	-0.00581472370058	0.0472307731861	-0.017025585382
7	132543063	132545562	132544313	-0.00775942416533	0.0450990209778	-0.0186064770253
7	132545563	132548062	132546813	-0.00960329257404	0.0430732011961	-0.0201157327629
7	132548063	132550562	132549313	-0.0114322180962	0.0410591616839	-0.0216232185941
7	132550563	132553062	132551813	-0.0132448461868	0.0390582885448	-0.0231281254945
7	132553063	132555562	132554313	-0.0150398642985	0.0370719258558	-0.024629694768
7	132555563	132558062	132556813	-0.0168159812002	0.0351013978383	-0.0261272032509
7	132558063	132560562	132559313	-0.0185719286037	0.0331480025545	-0.0276199576579
7	132563063	132565562	132564313	-0.0220179762951	0.0292980731501	-0.0305880411026
7	132565563	132568062	132566813	-0.0237063991866	0.0274032902669	-0.0320617790187
7	132568063	132570562	132569313	-0.02537185532	0.0255285802336	-0.0335281370641
7	132570563	132573062	132571813	-0.0270146680458	0.0236736639557	-0.0349869484726
7	132573063	132575562	132574313	-0.0286351006076	0.021838325836	-0.036437996903
7	132575563	132578062	132576813	-0.0302334056442	0.0200223687499	-0.0378810717077
7	132578063	132580562	132579313	-0.0318098101648	0.0182256275978	-0.0393159434454
7	132580563	132583062	132581813	-0.0333646102788	0.0164478651842	-0.0407424513811
7	132583063	132585562	132584313	-0.0348980841879	0.0146888662246	-0.0421604336959
7	132585563	132588062	132586813	-0.0364104611054	0.012948463608	-0.0435696919961
7	132588063	132590562	132589313	-0.0379019743283	0.01122648124	-0.0449700367819
7	132590563	132593062	132591813	-0.0393728997469	0.00952271701738	-0.0463613579719
7	132593063	132595562	132594313	-0.0408235950884	0.0078368923298	-0.0477436483515
7	132595563	132598062	132596813	-0.0422545185402	0.00616861926377	-0.0491169981263
7	132598063	132600562	132599313	-0.0436662023018	0.00451743048096	-0.0504815720808
7	132600563	132603062	132601813	-0.0450592609456	0.00288276387788	-0.0518376086586
7	132603063	132605562	132604313	-0.0464342953541	0.00126406816356	-0.0531853373236
7	132605563	132608062	132606813	-0.0477918790855	-0.000339174724416	-0.0545249731817
7	132608063	132610562	132609313	-0.0491325262373	-0.00192741731527	-0.0558566885836
7	132610563	132613062	132611813	-0.0504565542681	-0.00350091343148	-0.0571804635927
7	132613063	132615562	132614313	-0.0517641892021	-0.00505983683714	-0.0584961772592
7	132615563	132618062	132616813	-0.0530556371285	-0.00660434662346	-0.0598036911154
7	132618063	132620562	132619313	-0.0543310678189	-0.00813456957523	-0.0611028336959
7	132620563	132623062	132621813	-0.055590625655	-0.00965060779453	-0.0623934169935
7	132623063	132625562	132624313	-0.0568343449421	-0.0111524579808	-0.0636751447523
7	132625563	132628062	132626813	-0.058062289013	-0.0126401589061	-0.0649477355575
7	132628063	132630568	132629316	-0.0592759920312	-0.014115531328	-0.0662124588885
7	132630569	132633072	132631821	-0.0604749787334	-0.0155779641156	-0.0674685374118
7	132633073	132635572	132634323	-0.0616568585691	-0.0170245091105	-0.0687131674352
7	132635573	132638072	132636823	-0.0628221900151	-0.0184558115877	-0.069946607343
7	132638073	132640581	132639327	-0.06397397255	-0.0198755174052	-0.0711716997444
7	132640582	132643081	132641832	-0.0651109929885	-0.021282094748	-0.0723868438054
7	132643082	132645581	132644332	-0.0662307552438	-0.0226723922636	-0.0735890395729
7	132645582	132648081	132646832	-0.0673357254685	-0.0240494019653	-0.0747806129832
7	132648082	132650581	132649332	-0.0684260640751	-0.0254132737773	-0.0759614386426
7	132650582	132653081	132651832	-0.0695019364987	-0.0267641722161	-0.077131385257
7	132653082	132655581	132654332	-0.0705635477285	-0.028102308378	-0.0782903563502
7	132655582	132658081	132656832	-0.0716111559698	-0.0294279629277	-0.0794382978559
7	132658082	132660581	132659332	-0.0726450601535	-0.0307414576094	-0.08057519928
7	132667320	132669819	132668570	-0.0763511826076	-0.0354945537361	-0.0846799763498
7	132669820	132672319	132671070	-0.0773243007972	-0.036754863531	-0.0857645189509
7	132676567	132679066	132677817	-0.0798898185893	-0.0401038187971	-0.0886348268461
7	132679067	132681566	132680317	-0.0808184811359	-0.0413258757349	-0.0896771826447
7	132681567	132684066	132682817	-0.0817355941119	-0.0425380656594	-0.0907079933591
7	132684067	132686566	132685317	-0.0826412576775	-0.043740490385	-0.0917271081724
7	132686567	132689066	132687817	-0.0835354658222	-0.0449331312455	-0.0927342968544
7	132689067	132691566	132690317	-0.0844182262298	-0.0461159744128	-0.093729361337
7	132691567	132694066	132692817	-0.0852896032521	-0.0472890663569	-0.0947121624384
7	132694067	132696730	132695399	-0.0861776833882	-0.0484904450255	-0.0957141945788
7	132696731	132699231	132697981	-0.0870537502633	-0.0496814928258	-0.0967028681543
7	132699232	132701734	132700483	-0.0878913082709	-0.0508258628377	-0.0976480552244
7	132701735	132704234	132702985	-0.0887178297555	-0.051960757802	-0.0985805323627
7	132704235	132706734	132705485	-0.0895329097182	-0.0530855417522	-0.0994995794345
7	132706735	132709234	132707985	-0.0903374270434	-0.0542013675595	-0.100405918999
7	132709235	132711734	132710485	-0.0911315716129	-0.0553084509369	-0.101299512136
7	132711735	132714234	132712985	-0.0919154861463	-0.0564069595521	-0.102180279376
7	132714235	132716734	132715485	-0.0926893065622	-0.0574970536924	-0.103048140646
7	132716735	132719234	132717985	-0.0934532156214	-0.0585789429319	-0.103903065401
7	132719235	132721734	132720485	-0.0942074747948	-0.0596529183597	-0.104745107102
7	132721735	132724234	132722985	-0.0949523179012	-0.060719227274	-0.105574321258
7	132724235	132726734	132725485	-0.095687883054	-0.0617779989017	-0.106390694701
7	132726735	132729234	132727985	-0.0964143148246	-0.0628293558003	-0.107194241802
7	132729235	132731745	132730490	-0.0971331911943	-0.0638755032551	-0.107986567067
7	132731746	132734245	132732996	-0.0978434301567	-0.0649148194846	-0.108766341045
7	132734246	132736745	132735496	-0.0985431460964	-0.065944476523	-0.109531375731
7	132736746	132739245	132737996	-0.0992340670487	-0.066966968696	-0.110283455268
7	132739246	132741745	132740496	-0.0999161962609	-0.0679822693418	-0.111022481949
7	132741746	132744245	132742996	-0.100589528116	-0.0689903364837	-0.111748361922
7	132744246	132746745	132745496	-0.101253977011	-0.0699910309004	-0.11246094759
7	132746746	132749245	132747996	-0.101909349071	-0.0709840880988	-0.113160011344
7	132749246	132751745	132750496	-0.102555312431	-0.0719690982008	-0.113845205645
7	132751746	132754245	132752996	-0.103191508638	-0.0729456131426	-0.114516177504
7	132754246	132756745	132755496	-0.103817573263	-0.0739131717074	-0.115172582354
7	132756746	132759245	132757996	-0.104433146461	-0.0748713094505	-0.115814088448
7	132759246	132761745	132760496	-0.105037931847	-0.0758196249412	-0.116440430168
7	132761746	132764248	132762997	-0.105631860729	-0.0767580793881	-0.117051582235
7	132764249	132766748	132765499	-0.106214514329	-0.077686150119	-0.117647152101
7	132766749	132769248	132767999	-0.106784769743	-0.0786022030309	-0.118226026359
7	132769249	132771748	132770499	-0.107342565618	-0.0795063570866	-0.11878817836
7	132771749	132774298	132773024	-0.107892675124	-0.0804067583716	-0.119338388721
7	132774299	132776798	132775549	-0.108428820229	-0.081293575489	-0.119870336537
7	132776799	132779298	132778049	-0.108945268667	-0.082157535048	-0.120378391679
7	132779299	132781798	132780549	-0.109446792091	-0.0830068389161	-0.12086727908
7	132781799	132784298	132783049	-0.109932775112	-0.0838408313967	-0.121336360601
7	132784299	132786833	132785566	-0.11040572051	-0.0846643447589	-0.121787961246
7	132786834	132789333	132788084	-0.110861745912	-0.0854712262981	-0.122218280936
7	132789334	132791833	132790584	-0.111296882502	-0.08625480636	-0.122623596245
7	132791834	132794333	132793084	-0.111713771514	-0.0870201663451	-0.123006410803
7	132794334	132796833	132795584	-0.112111730997	-0.0877665532523	-0.123366078484
7	132796834	132799333	132798084	-0.112490043598	-0.0884931753534	-0.123701922289
7	132799334	132801833	132800584	-0.112848005205	-0.0891992541898	-0.124013279065
7	132801834	132804333	132803084	-0.113184913017	-0.089884002807	-0.124299498009
7	132804334	132806833	132805584	-0.113500110898	-0.0905466753666	-0.124559979394
7	132806834	132809397	132808116	-0.113796788424	-0.0911948155882	-0.124797181897
7	132809398	132811897	132810648	-0.114070466723	-0.0918194125119	-0.12500735074
7	132811898	132814397	132813148	-0.114318110974	-0.0924129520041	-0.125188366595
7	132814398	132816897	132815648	-0.114543367255	-0.0929834672834	-0.125343148627
7	132816898	132819397	132818148	-0.114746327182	-0.0935310109329	-0.125471835052
7	132819398	132822073	132820736	-0.114933020272	-0.0940736734404	-0.125577683659
7	132822074	132824573	132823324	-0.115096024522	-0.0945918636408	-0.125655860854
7	132824574	132827073	132825824	-0.115231165331	-0.0950693685697	-0.125705286839
7	132827074	132829573	132828324	-0.115344554789	-0.0955244129209	-0.125729240003
7	132829574	132832073	132830824	-0.115436326127	-0.0959571530038	-0.125727839741
7	132832074	132834573	132833324	-0.115506572838	-0.0963676920869	-0.125701184905
7	132834574	132837073	132835824	-0.115555298868	-0.0967560337966	-0.125649297591
7	132837074	132839573	132838324	-0.115582456715	-0.0971221216391	-0.125572159435
7	132839574	132842073	132840824	-0.115588109095	-0.0974660178502	-0.125469852802
7	132842074	132844573	132843324	-0.115572363809	-0.0977878366264	-0.125342496066
7	132844574	132847073	132845824	-0.115535355379	-0.0980877229406	-0.125190229692
7	132847074	132849573	132848324	-0.115477158595	-0.098365771142	-0.125013124733
7	132849574	132852073	132850824	-0.115397755932	-0.0986219895931	-0.124811155097
7	132852074	132854573	132853324	-0.115297075794	-0.098856334058	-0.124584240501
7	132854574	132857073	132855824	-0.115175081123	-0.0990687926271	-0.124332340323
7	132857074	132859573	132858324	-0.115031782825	-0.0992593949527	-0.124055471464
7	132859574	132862073	132860824	-0.114867208027	-0.0994281816671	-0.123753675884
7	132862074	132864573	132863324	-0.114681385469	-0.0995751978869	-0.123426996381
7	132864574	132867073	132865824	-0.114474324369	-0.0997004648161	-0.123075462624
7	132867074	132869573	132868324	-0.11424599428	-0.0998039566596	-0.122699071985
7	132869574	132872073	132870824	-0.11399634188	-0.0998856057177	-0.122297816906
7	132872074	132874573	132873324	-0.113725307477	-0.0999453199405	-0.121871708351
7	132874574	132877073	132875824	-0.113432928506	-0.0999831080929	-0.121420851343
7	132877074	132879573	132878324	-0.113119346388	-0.0999990713882	-0.12094547016
7	132879574	132882073	132880824	-0.11278474296	-0.0999933454586	-0.120445837933
7	132882074	132884573	132883324	-0.112429359014	-0.0999661210007	-0.119922291373
7	132884574	132887073	132885824	-0.112053502765	-0.0999176591453	-0.119375228101
7	132887074	132889573	132888324	-0.111657662388	-0.099848407284	-0.118805217874
7	132889574	132892073	132890824	-0.111242347217	-0.0997588415121	-0.118212845885
7	132892074	132894573	132893324	-0.1108079905	-0.099649354893	-0.117598632285
7	132894574	132897073	132895824	-0.110354942242	-0.0995202404887	-0.116963030635
7	132897074	132899639	132898357	-0.109877162519	-0.0993696507262	-0.116297650851
7	132899640	132902340	132900990	-0.109360756801	-0.0991921916011	-0.115583550244
7	132902341	132904946	132903644	-0.108819977314	-0.0989917853326	-0.114840860035
7	132904947	132907446	132906197	-0.108280533938	-0.0987784695511	-0.114104821428
7	132907447	132909959	132908703	-0.10773262105	-0.098549366071	-0.113361801716
7	132909960	132912459	132911210	-0.10716621384	-0.0983005108689	-0.112598224689
7	132912460	132914959	132913710	-0.106583165461	-0.0980326636584	-0.111816712124
7	132914960	132917459	132916210	-0.105981899968	-0.0977450542989	-0.111015278202
7	132917460	132920000	132918730	-0.105357453893	-0.0974351527486	-0.110187458721
7	132920001	132922500	132921251	-0.104714469316	-0.0971051615774	-0.109339521639
7	132922501	132925000	132923751	-0.104059058337	-0.0967584386183	-0.108479492755
7	132925001	132927500	132926251	-0.103386260514	-0.0963925878872	-0.107600827278
7	132927501	132930000	132928751	-0.102696385547	-0.0960078593624	-0.106703963051
7	132930001	132932500	132931251	-0.101989726687	-0.0956044744862	-0.105789335205
7	132932501	132935000	132933751	-0.101266666652	-0.095182729383	-0.104857487065
7	132935001	132937500	132936251	-0.10052767372	-0.0947430038712	-0.103909049535
7	132937501	132940000	132938751	-0.0997731866915	-0.0942856434543	-0.10294462639
7	132940001	132942500	132941251	-0.0990036258157	-0.0938109708212	-0.101964805816
7	132942501	132945000	132943751	-0.0982194324479	-0.0933193324731	-0.100970191357
7	132945001	132947500	132946251	-0.0974211065706	-0.0928111352694	-0.0999614413604
7	132947501	132950000	132948751	-0.0966091845359	-0.0922868307831	-0.0989392405191
7	132950001	132952500	132951251	-0.0957841897075	-0.0917468666165	-0.0979042499174
7	132952501	132955000	132953751	-0.0949465752407	-0.0911916159458	-0.0968570658299
7	132955001	132957500	132956251	-0.0940967429138	-0.0906213968354	-0.0957982376229
7	132957501	132960000	132958751	-0.093235105303	-0.0900365331521	-0.0947283290394
7	132960001	132962500	132961251	-0.0923621241189	-0.0894374092406	-0.0936479412637
7	132962501	132965000	132963751	-0.0914782705971	-0.0888244334966	-0.0925576695884
7	132965001	132967500	132966251	-0.0905840425451	-0.0881980555696	-0.0914581193677
7	132967501	132970000	132968751	-0.089680010764	-0.0875588269337	-0.0903499342054
7	132970001	132972500	132971251	-0.088766793685	-0.0869073498572	-0.0892337997194
7	132972501	132975000	132973751	-0.0878451286294	-0.0862443524778	-0.0881105088047
7	132975001	132977500	132976251	-0.0869157486896	-0.0855705534104	-0.0869808544243
7	132977501	132980000	132978751	-0.0859793478888	-0.0848866210038	-0.0858456015386
