## Supplementary material for "Multifactorial heterogeneity of the human mutation landscape related to DNA replication dynamics": LCL.RT.csv (part 37 of 77)

1	2791710	2794209	2792960	0.414346995776	0.403509931371	0.412593731997
7	132980001	132982500	132981251	-0.0850365878179	-0.0841931760324	-0.0847054993606
7	132985607	132988502	132987055	-0.0828268454913	-0.0825498116039	-0.0820439628621
7	132988503	132991002	132989753	-0.0817912670789	-0.0817714666536	-0.0808016424198
7	132991003	132993502	132992253	-0.0808278872991	-0.0810429503672	-0.0796486813457
7	132993503	132996002	132994753	-0.0798615397043	-0.0803080561299	-0.0784947642809
7	132996003	132998502	132997253	-0.0788929144242	-0.0795674064023	-0.0773407011628
7	132998503	133001002	132999753	-0.0779226861574	-0.0788216018633	-0.0761872987686
7	133001003	133003502	133002253	-0.0769515173483	-0.0780712331509	-0.075035349839
7	133003503	133006002	133004753	-0.0759800681527	-0.0773168875707	-0.0738856465002
7	133006003	133008502	133007253	-0.0750089872456	-0.0765591474731	-0.0727389656413
7	133008503	133011002	133009753	-0.0740389151048	-0.0757985953247	-0.0715960690065
7	133011003	133013502	133012253	-0.0730705879972	-0.0750359271114	-0.0704577944634
7	133013503	133016002	133014753	-0.0721049101332	-0.0742720103685	-0.0693251417409
7	133016003	133018502	133017253	-0.0711429695526	-0.0735078966023	-0.068199291856
7	133018503	133021002	133019753	-0.0701859553963	-0.0727447429018	-0.0670815170853
7	133021003	133023502	133022253	-0.0692350093369	-0.0719836582983	-0.0659730402551
7	133023503	133026002	133024753	-0.0682913178361	-0.0712258019992	-0.0648751224722
7	133026003	133028507	133027255	-0.0673553040137	-0.0704717025437	-0.0637881572733
7	133028508	133031007	133029758	-0.0664284495196	-0.0697227224021	-0.0627137858141
7	133031008	133033507	133032258	-0.0655133856701	-0.0689811935924	-0.0616549475422
7	133033508	133036299	133034904	-0.0645578639675	-0.0682048306402	-0.0605512193918
7	133036300	133038799	133037550	-0.0636171207239	-0.0674385877515	-0.0594664355691
7	133038800	133041299	133040050	-0.0627432290886	-0.0667252864177	-0.0584603410946
7	133041300	133043799	133042550	-0.0618851430494	-0.0660236410818	-0.0574738667279
7	133043800	133046299	133045050	-0.0610441099097	-0.0653348974303	-0.0565083033843
7	133046300	133048799	133047550	-0.0602213841926	-0.0646603115823	-0.0555649428253
7	133048800	133051299	133050050	-0.0594181781168	-0.0640010818891	-0.0546450443052
7	133051300	133053799	133052550	-0.058635700672	-0.0633583955422	-0.0537498686747
7	133053800	133056299	133055050	-0.0578751760083	-0.0627334558002	-0.0528806875796
7	133056300	133058799	133057550	-0.0571376760144	-0.0621273264351	-0.0520386056742
7	133058800	133061299	133060050	-0.0564237921988	-0.0615406373501	-0.0512242064891
7	133061300	133063799	133062550	-0.055733966605	-0.0609738778611	-0.0504379203823
7	133063800	133066299	133065050	-0.0550686811988	-0.0604275626856	-0.0496802402475
7	133066300	133068799	133067550	-0.0544284254878	-0.0599021981772	-0.0489516872558
7	133068800	133071299	133070050	-0.05381358357	-0.0593981645891	-0.0482526986768
7	133071300	133073892	133072596	-0.0532138810911	-0.058907091109	-0.0475716435202
7	133073893	133076392	133075143	-0.0526410208588	-0.0584386048172	-0.0469218815109
7	133076393	133078892	133077643	-0.052105561676	-0.0580013688512	-0.046315400585
7	133078893	133081392	133080143	-0.0515972360134	-0.0575870389031	-0.0457405596378
7	133081393	133083892	133082643	-0.0511165661489	-0.0571960943052	-0.0451979630872
7	133083893	133086392	133085143	-0.0506639325137	-0.0568288709763	-0.0446880736927
7	133086393	133088892	133087643	-0.0502395546077	-0.0564855506438	-0.0442111855195
7	133088893	133091392	133090143	-0.0498436089252	-0.0561662875601	-0.0437675299601
7	133091393	133093892	133092643	-0.049476251573	-0.0558712247893	-0.0433572993961
7	133093893	133096392	133095143	-0.0491376035027	-0.0556004745626	-0.042980639283
7	133096393	133098892	133097643	-0.0488277690997	-0.055354140749	-0.0426376646895
7	133098893	133101392	133100143	-0.0485467822253	-0.0551322581624	-0.0423284174938
7	133101393	133103892	133102643	-0.0482946946115	-0.0549348775638	-0.0420529603127
7	133103893	133106427	133105160	-0.0480700594597	-0.0547608658089	-0.0418097604549
7	133106428	133108927	133107678	-0.0478745139875	-0.0546114623417	-0.0416006627098
7	133108928	133111432	133110180	-0.0477090145696	-0.0544873076535	-0.0414267219273
7	133111433	133113932	133112683	-0.0475721002665	-0.0543872251978	-0.0412864084476
7	133113933	133116432	133115183	-0.0474638071931	-0.0543111662154	-0.0411797855924
7	133116433	133118932	133117683	-0.047383769725	-0.0542587720843	-0.0411065197884
7	133118933	133121432	133120183	-0.0473317440847	-0.0542297417294	-0.0410664282328
7	133121433	133123932	133122683	-0.0473075155416	-0.0542238094241	-0.0410593516127
7	133123933	133126432	133125183	-0.0473109318064	-0.0542408112749	-0.0410851480024
7	133126433	133128932	133127683	-0.0473418652013	-0.0542806304965	-0.0411436665845
7	133128933	133131432	133130183	-0.0474001872366	-0.054343150171	-0.0412347502223
7	133131433	133133932	133132683	-0.0474858401699	-0.0544283301283	-0.0413583045708
7	133133933	133136432	133135183	-0.0475987439944	-0.0545361017405	-0.0415142242882
7	133136433	133138932	133137683	-0.0477387938227	-0.0546663665572	-0.0417023852513
7	133138933	133141432	133140183	-0.0479058828742	-0.0548190107229	-0.0419226743385
7	133141433	133143932	133142683	-0.0480998553989	-0.0549938457165	-0.0421749584037
7	133143933	133146448	133145191	-0.0483212108459	-0.0551912479981	-0.042459978516
7	133146449	133148948	133147699	-0.0485691348356	-0.0554104353894	-0.0427767520534
7	133148949	133151448	133150199	-0.0488426205296	-0.0556505038559	-0.0431240266477
7	133151449	133154010	133152730	-0.0491462468634	-0.0559154246511	-0.0435076138329
7	133154011	133156518	133155265	-0.049477229265	-0.0562026951356	-0.0439240077067
7	133156519	133159018	133157769	-0.0498305094993	-0.0565079336832	-0.0443668771705
7	133159019	133161518	133160269	-0.0502092608693	-0.0568339026611	-0.0448402247201
7	133161519	133164018	133162769	-0.0506139540735	-0.0571810166101	-0.0453446151252
7	133164019	133166518	133165269	-0.051044516969	-0.0575492442827	-0.0458799058629
7	133166519	133169139	133167829	-0.0515123538464	-0.0579484048668	-0.0464600833513
7	133169140	133171738	133170439	-0.0520176443929	-0.0583787274294	-0.0470850883833
7	133171739	133174238	133172989	-0.0525392061458	-0.0588223030906	-0.0477285418299
7	133174239	133176738	133175489	-0.0530775496121	-0.0592797159061	-0.0483910058719
7	133179794	133182293	133181044	-0.0543708480933	-0.0603777642428	-0.0499758124793
7	133182294	133184793	133183544	-0.0549973348921	-0.0609096496061	-0.0507402437997
7	133184794	133187293	133186044	-0.0556517975338	-0.0614654561464	-0.0515366527473
7	133187294	133189793	133188544	-0.0563344228526	-0.0620454404404	-0.0523651106755
7	133189794	133192293	133191044	-0.0570452659512	-0.062649710913	-0.0532255815169
7	133192294	133194793	133193544	-0.0577844324515	-0.0632784491915	-0.0541180651939
7	133194794	133197293	133196044	-0.0585520037239	-0.0639318049834	-0.0550425446545
7	133197294	133199793	133198544	-0.0593480341606	-0.064609891964	-0.0559989857821
7	133199794	133202293	133201044	-0.0601726184135	-0.0653128648752	-0.0569873904652
7	133202294	133204793	133203544	-0.0610258341054	-0.0660408563556	-0.0580077523355
7	133204794	133207293	133206044	-0.0619077382155	-0.0667939783244	-0.0590600442469
7	133207294	133209793	133208544	-0.0628183778705	-0.0675723382777	-0.0601442239493
7	133209794	133212617	133211206	-0.0638196528132	-0.0684289951637	-0.0613336454519
7	133212618	133215292	133213955	-0.0648878435941	-0.0693438337853	-0.0625996775486
7	133215293	133217792	133216543	-0.0659250968334	-0.0702330302984	-0.0638264215293
7	133217793	133220292	133219043	-0.0669560227388	-0.0711175605018	-0.0650433339527
7	133220293	133222792	133221543	-0.0680151481482	-0.0720269980582	-0.0662912921198
7	133222793	133225292	133224043	-0.0691022079361	-0.0729611028468	-0.0675699877185
7	133225293	133227792	133226543	-0.0702169064917	-0.0739196079001	-0.0688790811254
7	133227793	133230292	133229043	-0.0713589984187	-0.0749022999597	-0.0702182826571
7	133230293	133232792	133231543	-0.0725284313174	-0.0759091972122	-0.0715874559372
7	133232793	133235292	133234043	-0.0737251419237	-0.0769403043979	-0.0729864547914
7	133235293	133237792	133236543	-0.0749490162852	-0.0779955691757	-0.0744150880724
7	133237793	133240292	133239043	-0.0761999744448	-0.0790749776007	-0.0758731947803
7	133240293	133242792	133241543	-0.0774781633768	-0.0801787682495	-0.0773608178416
7	133242793	133245292	133244043	-0.0787837544975	-0.0813072191857	-0.0788780074992
7	133245293	133247850	133246572	-0.0801325632518	-0.0824741673476	-0.0804429290614
7	133247851	133250350	133249101	-0.0815098404831	-0.0836670403098	-0.0820382352806
7	133250351	133252858	133251605	-0.0829017497888	-0.084874007591	-0.0836477435095
7	133252859	133255358	133254109	-0.0843219136305	-0.0861070467787	-0.0852870410418
7	133255359	133257858	133256609	-0.0857681472748	-0.0873644597095	-0.0869533882535
7	133257859	133260358	133259109	-0.0872428075817	-0.0886484874309	-0.0886492884194
7	133260359	133262858	133261609	-0.0887458935287	-0.0899593083634	-0.0903745380685
7	133262859	133265358	133264109	-0.0902774017301	-0.0912971029663	-0.0921289228146
7	133265359	133267858	133266609	-0.0918373734848	-0.0926621012485	-0.0939122659237
7	133267859	133270358	133269109	-0.0934259268884	-0.0940546211243	-0.0957244553897
7	133270359	133272858	133271609	-0.0950431569172	-0.095474945506	-0.0975653713382
7	133272859	133275358	133274109	-0.0966891157338	-0.096923303435	-0.0994348661127
7	133275359	133277858	133276609	-0.0983638860053	-0.0983999485776	-0.10133282828
7	133277859	133280598	133279229	-0.100150041293	-0.0999780830521	-0.103352314336
7	133280599	133283098	133281849	-0.101967959627	-0.101587767645	-0.105402759214
7	133283099	133285598	133284349	-0.103732253649	-0.10315333458	-0.107387977677
7	133285599	133288117	133286858	-0.105532042628	-0.104753815636	-0.109408355007
7	133288118	133290617	133289368	-0.107361788502	-0.106384468376	-0.111457455294
7	133290618	133293117	133291868	-0.10921336198	-0.108038204873	-0.113525996952
7	133293118	133295617	133294368	-0.111094010121	-0.109721654277	-0.115621900103
7	133295618	133298117	133296868	-0.113003747973	-0.111435008818	-0.117744975461
7	133298118	133300617	133299368	-0.11494253439	-0.113178393164	-0.119894992752
7	133300618	133303117	133301868	-0.116910271268	-0.114951859287	-0.12207168533
7	133303118	133305617	133304368	-0.118906828893	-0.1167554257	-0.124274759369
7	133305618	133308117	133306868	-0.120932012467	-0.118589045601	-0.126503853985
7	133308118	133310617	133309368	-0.122985576391	-0.120452622012	-0.128758551776
7	133310618	133313117	133311868	-0.125067267038	-0.122346041663	-0.131038432919
7	133313118	133315617	133314368	-0.127176825264	-0.124269182471	-0.133343072174
7	133315618	133318117	133316868	-0.129313946122	-0.126221865319	-0.135672008047
7	133318118	133320617	133319368	-0.131478255063	-0.128203828833	-0.13802472634
7	133320618	133323307	133321963	-0.133753097872	-0.130291721873	-0.140491394896
7	133326416	133328915	133327666	-0.138851138241	-0.134987829527	-0.145996854508
7	133328916	133331415	133330166	-0.141127533751	-0.137092151105	-0.148445392523
7	133331416	133333947	133332682	-0.14344338791	-0.139237488617	-0.150930348814
7	133333948	133336447	133335198	-0.145783785231	-0.1414100963	-0.153435602587
7	133336448	133339168	133337808	-0.148237104963	-0.143692297926	-0.156055361067
7	133339169	133341668	133340419	-0.150716837934	-0.146003919886	-0.158696818404
7	133341669	133344168	133342919	-0.153114615661	-0.148243730647	-0.16124481701
7	133344169	133346668	133345419	-0.155534963452	-0.150509161192	-0.163810709618
7	133346669	133349168	133347919	-0.157977565508	-0.152799990638	-0.166394054364
7	133349169	133351668	133350419	-0.160442136473	-0.155116019913	-0.16899445196
7	133351669	133354168	133352919	-0.162928418315	-0.157457078271	-0.171611526958
7	133354169	133356668	133355419	-0.165436163317	-0.159823000348	-0.174244918187
7	133356669	133359168	133357919	-0.167965045483	-0.162213517758	-0.176894218761
7	133359169	133361668	133360419	-0.170514702848	-0.164628313581	-0.179559001763
7	133361669	133364168	133362919	-0.173084720438	-0.167067012364	-0.182238793815
7	133364169	133366668	133365419	-0.175674588139	-0.169529143896	-0.184933025551
7	133366669	133369168	133367919	-0.178283756954	-0.172014189208	-0.187641097185
7	133369169	133371668	133370419	-0.180911722858	-0.174521672142	-0.19036245592
7	133371669	133374168	133372919	-0.183558026876	-0.17705115623	-0.193096599461
7	133374169	133376668	133375419	-0.186222270179	-0.179602266061	-0.195843079073
7	133376669	133379168	133377919	-0.18890402138	-0.182174592483	-0.198601411657
7	133379169	133381715	133380442	-0.191627702461	-0.184791610647	-0.201396606977
7	133381716	133384215	133382966	-0.194369297714	-0.187430294359	-0.204203905371
7	133384216	133386715	133385466	-0.197100895785	-0.190063713343	-0.206994772565
7	133386716	133389215	133387966	-0.199847926909	-0.192716307551	-0.209795245557
7	133389216	133391715	133390466	-0.202609787334	-0.195387467515	-0.212604686379
7	133391716	133394215	133392966	-0.205385886991	-0.198076582076	-0.215422484111
7	133394216	133396715	133395466	-0.208175627711	-0.200783025844	-0.218248025474
7	133396716	133399215	133397966	-0.210978384695	-0.203506140712	-0.221080676803
7	133399216	133401715	133400466	-0.213793588594	-0.206245323644	-0.223919860921
7	133401716	133404215	133402966	-0.21662070587	-0.209000024022	-0.226765023569
7	133404216	133406731	133405474	-0.21946837373	-0.211778661034	-0.229624796992
7	133406732	133409231	133407982	-0.222327097857	-0.21457198066	-0.23248957502
7	133409232	133411731	133410482	-0.225187265589	-0.217370551429	-0.235349724591
7	133411732	133414231	133412982	-0.228057654757	-0.220182921019	-0.238214029592
7	133414232	133416731	133415482	-0.230937910572	-0.223008716099	-0.241082114969
7	133416732	133419231	133417982	-0.233827621539	-0.225847502533	-0.24395355406
7	133419232	133422059	133420646	-0.236916640793	-0.228886127885	-0.247016367278
7	133422060	133424782	133423421	-0.240144292096	-0.232065504516	-0.250209316084
7	133424783	133427282	133426033	-0.243191037011	-0.235070704209	-0.253216502162
7	133427283	133429782	133428533	-0.246114626783	-0.237958038278	-0.256095967215
7	133429783	133432282	133431033	-0.249045142338	-0.240855690475	-0.258976249699
7	133432283	133434782	133433533	-0.251982090148	-0.243763107698	-0.261856896992
7	133434783	133437282	133436033	-0.254924950009	-0.24667969482	-0.264737439947
7	133437283	133439782	133438533	-0.25787315491	-0.249604807925	-0.267617361098
7	133439783	133442282	133441033	-0.26082612471	-0.252537788151	-0.270496130825
7	133442283	133444782	133443533	-0.263783314416	-0.255478010913	-0.273373256645
7	133444783	133447282	133446033	-0.266744209668	-0.25842488398	-0.276248274255
7	133447283	133449782	133448533	-0.269708353238	-0.261377863069	-0.279120790528
7	133449783	133452282	133451033	-0.272675318019	-0.264336426417	-0.281990453443
7	133452283	133454782	133453533	-0.27564466596	-0.267300040476	-0.284856898687
7	133454783	133457282	133456033	-0.278615919549	-0.270268126526	-0.287719724348
7	133457283	133459782	133458533	-0.28158852912	-0.273240032018	-0.290578455341
7	133459783	133462282	133461033	-0.284561933489	-0.276215091851	-0.293432605856
7	133462283	133464782	133463533	-0.2875355468	-0.279192614785	-0.296281664818
7	133464783	133467282	133466033	-0.290508730414	-0.282171846445	-0.299125082004
7	133467283	133469811	133468547	-0.293497495455	-0.28516872934	-0.301978192464
7	133469812	133472311	133471062	-0.296485788453	-0.288167061292	-0.304825699263
7	133472312	133474811	133473562	-0.299454042631	-0.291147072097	-0.307649071898
7	133474812	133477311	133476062	-0.302419502123	-0.294125936356	-0.31046482891
7	133477312	133479811	133478562	-0.305381637218	-0.297103004066	-0.313272537067
7	133479812	133482311	133481062	-0.308339896479	-0.300077602771	-0.316071742077
7	133482312	133484811	133483562	-0.311293716321	-0.303049049121	-0.318861974632
7	133484812	133487311	133486062	-0.314242606246	-0.306016747558	-0.321642821129
7	133487312	133489811	133488562	-0.317186128804	-0.308980157782	-0.324413915221
7	133489812	133492311	133491062	-0.320123901775	-0.311938813975	-0.32717492348
7	133492312	133494811	133493562	-0.323055600519	-0.314892348207	-0.329925541273
7	133494812	133497311	133496062	-0.325980909006	-0.317840406135	-0.332665471263
7	133497312	133499811	133498562	-0.328899521628	-0.320782641778	-0.335394428643
7	133499812	133502311	133501062	-0.331811189771	-0.323718766931	-0.338112183677
7	133502312	133504811	133503562	-0.334715739407	-0.326648566839	-0.340818581458
7	133504812	133507311	133506062	-0.33761297833	-0.329571820579	-0.343513436497
7	133507312	133509811	133508562	-0.340502721236	-0.332488332866	-0.346196551998
7	133509812	133512311	133511062	-0.343384756625	-0.33539787222	-0.348867716142
7	133512312	133514811	133513562	-0.346258847825	-0.338300172141	-0.351526701329
7	133514812	133517311	133516062	-0.349124692933	-0.341194904584	-0.354173212073
7	133517312	133519811	133518562	-0.351981989087	-0.344081756878	-0.356806935105
7	133519812	133522311	133521062	-0.35483050776	-0.346960510352	-0.359427610809
7	133525797	133528296	133527047	-0.361613041828	-0.353818193711	-0.365647215107
7	133528297	133530796	133529547	-0.36443023137	-0.356667915987	-0.368221937304
7	133530797	133533296	133532047	-0.367237592874	-0.359508470891	-0.370782502734
7	133533297	133535796	133534547	-0.370034714656	-0.362339424276	-0.373328502104
7	133535797	133538296	133537047	-0.372821142568	-0.36516029091	-0.375859495493
7	133538297	133540796	133539547	-0.375596374536	-0.367970528465	-0.378375013937
7	133540797	133543296	133542047	-0.378359901913	-0.370769584504	-0.380874585676
7	133543297	133545796	133544547	-0.381111293569	-0.373556969735	-0.383357826619
7	133545797	133548296	133547047	-0.383850162903	-0.376332220934	-0.385824420522
7	133548297	133550796	133549547	-0.386576121942	-0.379094861683	-0.388274065055
7	133550797	133553296	133552047	-0.389288817658	-0.381844443568	-0.390706503078
7	133553297	133555796	133554547	-0.391987881519	-0.384580499395	-0.393121465303
7	133555797	133558296	133557047	-0.394672935587	-0.387302559574	-0.395518664369
7	133558297	133560796	133559547	-0.397343590483	-0.390010152344	-0.397897790241
7	133560797	133563296	133562047	-0.399999442271	-0.392702788773	-0.400258521078
7	133563297	133565796	133564547	-0.402640014442	-0.39537990379	-0.402600466116
7	133565797	133568296	133567047	-0.405264794977	-0.3980408915	-0.40492320562
7	133568297	133570796	133569547	-0.407873267439	-0.400685132716	-0.407226328505
7	133570797	133573296	133572047	-0.410464861718	-0.403311955	-0.40950937053
7	133573297	133575796	133574547	-0.413038927806	-0.405920607545	-0.411771785178
7	133575797	133578296	133577047	-0.415594775318	-0.408510302976	-0.414012976105
7	133578297	133580796	133579547	-0.418131685955	-0.411080230889	-0.416232308484
7	133580797	133583512	133582155	-0.420757219616	-0.413739227164	-0.418523517549
7	133583513	133586012	133584763	-0.423360482349	-0.416374850602	-0.42078945726
7	133586013	133588512	133587263	-0.425834184152	-0.418878440048	-0.422937083633
7	133588513	133591012	133589763	-0.428285790957	-0.421358719918	-0.42506005179
7	133591013	133593512	133592263	-0.430714473586	-0.423814753418	-0.427157633697
7	133593513	133596012	133594763	-0.433119406948	-0.426245604571	-0.429229109448
7	133596013	133598512	133597263	-0.435499726384	-0.428650290849	-0.431273728855
7	133598513	133601012	133599763	-0.437854588425	-0.431027852724	-0.433290762144
7	133601013	133603512	133602263	-0.440183201951	-0.433377396639	-0.435279513571
7	133603513	133606012	133604763	-0.442484775082	-0.435698044288	-0.437239268092
7	133606013	133608512	133607263	-0.44475845882	-0.437988868516	-0.439169245666
7	133608513	133611012	133609763	-0.447003482328	-0.440249041093	-0.441068725493
7	133611013	133613512	133612263	-0.449219174553	-0.4424778527	-0.442937066194
7	133613513	133616012	133614763	-0.451404949022	-0.444674702814	-0.444773685786
7	133616013	133618512	133617263	-0.453560360276	-0.446839147778	-0.446578131752
7	133618513	133621012	133619763	-0.455685095494	-0.448970876605	-0.448350085525
7	133621013	133623512	133622263	-0.457778844502	-0.451069578126	-0.450089233941
7	133623513	133626012	133624763	-0.459841299275	-0.453134937397	-0.451795274672
7	133626013	133628512	133627263	-0.461872191021	-0.455166673573	-0.453467953185
7	133628513	133631012	133629763	-0.463871293724	-0.457164544774	-0.455107062963
7	133631013	133633512	133632263	-0.465838364525	-0.459128281599	-0.456712388576
7	133633513	133636012	133634763	-0.467773113661	-0.461057567178	-0.458283668047
7	133636013	133638512	133637263	-0.469675200518	-0.462952042231	-0.459820581009
7	133638513	133641012	133639763	-0.471544251126	-0.464811314803	-0.461322776688
7	133641013	133643512	133642263	-0.47337981	-0.46663491273	-0.462789824464
7	133643513	133646022	133644768	-0.475184913795	-0.468425825961	-0.464224045663
7	133646023	133648522	133647273	-0.47695533379	-0.47017983088	-0.46562197586
7	133648523	133651022	133649773	-0.478687163697	-0.471893045061	-0.466980486771
7	133651023	133653522	133652273	-0.480383516009	-0.473568537642	-0.468301977194
7	133653523	133656022	133654773	-0.48204398825	-0.475205913052	-0.469586050301
7	133656023	133658522	133657273	-0.483668186762	-0.476804789255	-0.470832313629
7	133658523	133661022	133659773	-0.485255668436	-0.478364737662	-0.472040321606
7	133661023	133663522	133662273	-0.486805977339	-0.479885314954	-0.473209620661
7	133663523	133666022	133664773	-0.488318745567	-0.481366162766	-0.474339851285
7	133666023	133668522	133667273	-0.489793723533	-0.482807037951	-0.475430777242
7	133668523	133671022	133669773	-0.491230684756	-0.484207713262	-0.476482197338
7	133671023	133673585	133672304	-0.492646488117	-0.485584563052	-0.477506185138
7	133673586	133676085	133674836	-0.494023365182	-0.486920247771	-0.478489612781
7	133676086	133678585	133677336	-0.495343901437	-0.4881979423	-0.479420244682
7	133678586	133681085	133679836	-0.496625557398	-0.489434618175	-0.480310600147
7	133681086	133683585	133682336	-0.497868092768	-0.490630051351	-0.481160466172
7	133683586	133686085	133684836	-0.499071186434	-0.491783929958	-0.481969559396
7	133686086	133688585	133687336	-0.500234470609	-0.492895889667	-0.482737559949
7	133688586	133691085	133689836	-0.501357546215	-0.493965530827	-0.48346412577
7	133691086	133693585	133692336	-0.502440037537	-0.494992486466	-0.484148931365
7	133693586	133696093	133694840	-0.503483163864	-0.495977888975	-0.484792613083
7	133696094	133698593	133697344	-0.504484734538	-0.496919643359	-0.485393672965
7	133698594	133701093	133699844	-0.505442838407	-0.497815961855	-0.485950882613
7	133701094	133703593	133702344	-0.506358672444	-0.498667971244	-0.486464842662
7	133703594	133706093	133704844	-0.507231750402	-0.499475203998	-0.486935121967
7	133706094	133708593	133707344	-0.5080616168	-0.500237228494	-0.487361322494
7	133708594	133711250	133709922	-0.508871579012	-0.500975162562	-0.487754185533
7	133711251	133713750	133712501	-0.50963477628	-0.501664226283	-0.488099340775
7	133713751	133716250	133715001	-0.510329171594	-0.502284809593	-0.488387813297
7	133716251	133718750	133717501	-0.510978443387	-0.5028583956	-0.488630535721
7	133718751	133721250	133720001	-0.511582178696	-0.503384618406	-0.488827145989
7	133721251	133723750	133722501	-0.512139917538	-0.503863065418	-0.488977238478
7	133723751	133726250	133725001	-0.512651133591	-0.504293248288	-0.48908035988
7	133726251	133728750	133727501	-0.513115198329	-0.504674571083	-0.489135966235
7	133728751	133731250	133730001	-0.513531408403	-0.505006369592	-0.489143435161
7	133731251	133733750	133732501	-0.513898995991	-0.505287915461	-0.48910208414
7	133733751	133736250	133735001	-0.514217117303	-0.505518388233	-0.4890111805
7	133736251	133738750	133737501	-0.51448491203	-0.505696943014	-0.488869992557
7	133738751	133741250	133740001	-0.514701677278	-0.505822900104	-0.488677941928
7	133741251	133743750	133742501	-0.514866822274	-0.505895692691	-0.488434564849
7	133743751	133746250	133745001	-0.514979815596	-0.505914801585	-0.488139472667
7	133746251	133748750	133747501	-0.515040083974	-0.505879661442	-0.487792244327
7	133748751	133751250	133750001	-0.515047028086	-0.50578967842	-0.487392440948
7	133751251	133753750	133752501	-0.515000081167	-0.505644288525	-0.486939666528
7	133753751	133756250	133755001	-0.514898785505	-0.505443045502	-0.486433632672
7	133756251	133758750	133757501	-0.514742792708	-0.505185620469	-0.485874156777
7	133758751	133761250	133760001	-0.514532075076	-0.504872011717	-0.485261371519
7	133761251	133763750	133762501	-0.514266601868	-0.504502223218	-0.484595394638
7	133763751	133766250	133765001	-0.513946283757	-0.504076200188	-0.483876290122
7	133766251	133768750	133767501	-0.513570942797	-0.503593791263	-0.483104049142
7	133768751	133771250	133770001	-0.513140328838	-0.503054756959	-0.482278614204
7	133771251	133773750	133772501	-0.512654128452	-0.502458779765	-0.48139988793
7	133773751	133776250	133775001	-0.51211200606	-0.501805516317	-0.48046776071
7	133776251	133778750	133777501	-0.51151369656	-0.501094704552	-0.479482180374
7	133778751	133781250	133780001	-0.510858916125	-0.500326063668	-0.478443084891
7	133781251	133783750	133782501	-0.510147370103	-0.499499302177	-0.477350410613
7	133783751	133786250	133785001	-0.509378732152	-0.498614089159	-0.476204075377
7	133786251	133788750	133787501	-0.508552644978	-0.497670062133	-0.475003972845
7	133788751	133791250	133790001	-0.507668866951	-0.496666984499	-0.473750110071
7	133791251	133793750	133792501	-0.506727571045	-0.495605051763	-0.472442900359
7	133793751	133796250	133795001	-0.505728954293	-0.494484483588	-0.471082788023
7	133796251	133798750	133797501	-0.504673238754	-0.493305521789	-0.469670250029
7	133798751	133801250	133800001	-0.503560679547	-0.492068442298	-0.468205796824
7	133801251	133803750	133802501	-0.502391519852	-0.490773506349	-0.466689935324
7	133803751	133806250	133805001	-0.501165975854	-0.489420943692	-0.465123158781
7	133806251	133808750	133807501	-0.499884218104	-0.488010935742	-0.463505924875
7	133808751	133811250	133810001	-0.498546326497	-0.486543567926	-0.461838613227
7	133811251	133813750	133812501	-0.497152340812	-0.485018876526	-0.460121579399
7	133813751	133816250	133815001	-0.495702304535	-0.483436903086	-0.458355182261
7	133816251	133818750	133817501	-0.494196264891	-0.481797696306	-0.456539783998
7	133818751	133821250	133820001	-0.49263426862	-0.480101309053	-0.454675745025
7	133821251	133823750	133822501	-0.491016362935	-0.478347801212	-0.452763422613
7	133823751	133826250	133825001	-0.489342618441	-0.476537254445	-0.450803204208
7	133826251	133828750	133827501	-0.487613288461	-0.474669920124	-0.448795685182
7	133828751	133831250	133830001	-0.485828959226	-0.472746378855	-0.446741805572
7	133831251	133833750	133832501	-0.483990265043	-0.470767260033	-0.444642557654
7	133833751	133836250	133835001	-0.482097758989	-0.468733109418	-0.442498865304
7	133836251	133838750	133837501	-0.480151926699	-0.466644410585	-0.440311589094
7	133838751	133841250	133840001	-0.478153186491	-0.464501587668	-0.438081522772
7	133841251	133843750	133842501	-0.476101879159	-0.462304986141	-0.435809394658
7	133843751	133846250	133845001	-0.4739982641	-0.460054874452	-0.433495854936
7	133846251	133848750	133847501	-0.471842548855	-0.457751488072	-0.431141492125
7	133848751	133851250	133850001	-0.46963507651	-0.455395248113	-0.428746996869
7	133851251	133853750	133852501	-0.467376272777	-0.452986686712	-0.426313121381
7	133853751	133856250	133855001	-0.465066527843	-0.450526307883	-0.423840580675
7	133858764	133861263	133860014	-0.460283819048	-0.44543935151	-0.418769622189
7	133861264	133863763	133862514	-0.457825675362	-0.44282861762	-0.416186598462
7	133863764	133866263	133865014	-0.45532102197	-0.440170938705	-0.413569030831
7	133866264	133868763	133867514	-0.452771380146	-0.437467935702	-0.410917971625
7	133868764	133871263	133870014	-0.450178242893	-0.434721201243	-0.408234450805
7	133871264	133873763	133872514	-0.44754306159	-0.431932288565	-0.40551946145
7	133873764	133876263	133875014	-0.444867242499	-0.429102713487	-0.402773954565
7	133876264	133878763	133877514	-0.442152071668	-0.426233874807	-0.399998768432
7	133878764	133881263	133880014	-0.439398735996	-0.423327053423	-0.397194674783
7	133881264	133883763	133882514	-0.436608370459	-0.420383457967	-0.394362427007
7	133883764	133886263	133885014	-0.433782116829	-0.417404300174	-0.391502798872
7	133886264	133888763	133887514	-0.430921151505	-0.414390826441	-0.388616607615
7	133896473	133898981	133897727	-0.418897740248	-0.401749798474	-0.376567638313
7	133898982	133901481	133900232	-0.415872182419	-0.398574375221	-0.37355311902
7	133901482	133903981	133902732	-0.412825006851	-0.395378424203	-0.370523054076
7	133903982	133906539	133905261	-0.409715638927	-0.392119472417	-0.367436805691
7	133906540	133909039	133907790	-0.406580502809	-0.388835791452	-0.364330248978
7	133909040	133911539	133910290	-0.403457165688	-0.385566737584	-0.361240173276
7	133911540	133914039	133912790	-0.400310909894	-0.382275986221	-0.358131817327
7	133914040	133916539	133915290	-0.397142761282	-0.378964665105	-0.355005876532
7	133916540	133919039	133917790	-0.393953702216	-0.37563383885	-0.351863033881
7	133919040	133921539	133920290	-0.390744638797	-0.372284486797	-0.348703913744
7	133921540	133924039	133922790	-0.387516422174	-0.368917536856	-0.345529088251
7	133924040	133926539	133925290	-0.384269836227	-0.36553383368	-0.34233907687
7	133926540	133929039	133927790	-0.381005678264	-0.362134239312	-0.339134403051
7	133929040	133931539	133930290	-0.377724730809	-0.358719613439	-0.33591556371
7	133931540	133934039	133932790	-0.37442779585	-0.355290847762	-0.332683060901
7	133934040	133936539	133935290	-0.371115746928	-0.351848913596	-0.329437469064
7	133936540	133939039	133937790	-0.367789437124	-0.348394756674	-0.326179362822
7	133939040	133941539	133940290	-0.364449660949	-0.344929256433	-0.32290928087
7	133941540	133944039	133942790	-0.361097139523	-0.341453211698	-0.319627706918
7	133944040	133946539	133945290	-0.357732614817	-0.337967448292	-0.316335146727
7	133946540	133949039	133947790	-0.354356816343	-0.334472777894	-0.313032104178
7	133949040	133951539	133950290	-0.350970419942	-0.330969941867	-0.309719056813
7	133951540	133954039	133952790	-0.347574044961	-0.327459619222	-0.306396444939
7	133954040	133956539	133955290	-0.344168234166	-0.323942408828	-0.303064651582
7	133956540	133959039	133957790	-0.340753461512	-0.320418843692	-0.299723994857
7	133959040	133961539	133960290	-0.337330141928	-0.316889409811	-0.296374718452
7	133961540	133964039	133962790	-0.333898640135	-0.313354536025	-0.293017033513
7	133964040	133966593	133965317	-0.330422091908	-0.30977634258	-0.289614736564
7	133966594	133969178	133967886	-0.326879760155	-0.306133654797	-0.286147398937
7	133969179	133971678	133970429	-0.323365478889	-0.302523013165	-0.28270678587
7	133971679	133974178	133972929	-0.319903201198	-0.298968891808	-0.279316342612
7	133974179	133976678	133975429	-0.316433929235	-0.295410637991	-0.275918290555
7	133976679	133979178	133977929	-0.312958049402	-0.291848643512	-0.2725129864
7	133979179	133981755	133980467	-0.309422894081	-0.288228998338	-0.26904880368
7	133981756	133984289	133983023	-0.305856357828	-0.284580352577	-0.265553055666
7	133984290	133986789	133985540	-0.302338263312	-0.280984311039	-0.26210400971
7	133986790	133989289	133988040	-0.298838188735	-0.277409647797	-0.258671908385
7	133989290	133991789	133990540	-0.295332430967	-0.273832092189	-0.255233569665
7	133991790	133994289	133993040	-0.291821025205	-0.270251644901	-0.251789092752
7	133994290	133996789	133995540	-0.288304016591	-0.266668317177	-0.248338594678
7	133996790	133999289	133998040	-0.28478139077	-0.263082059556	-0.244882142912
7	133999290	134001789	134000540	-0.281253070968	-0.259492756652	-0.241419751983
7	134001790	134004289	134003040	-0.277718918275	-0.255900233413	-0.237951380344
7	134004290	134006789	134005540	-0.274178727711	-0.252304246991	-0.234476935252
7	134006790	134009289	134008040	-0.270632235335	-0.24870449684	-0.230996273189
7	134009290	134011789	134010540	-0.267079136826	-0.245100649713	-0.227509210594
7	134011790	134014289	134013040	-0.263519071459	-0.241492314951	-0.224015520254
7	134014290	134016789	134015540	-0.25995169202	-0.237879118804	-0.220514995369
7	134016790	134019289	134018040	-0.256376699613	-0.234260738581	-0.217007484245
7	134019290	134021789	134020540	-0.252793876659	-0.230636934486	-0.213492923554
7	134021790	134024289	134023040	-0.24920301076	-0.227007478721	-0.209971253556
7	134024290	134026789	134025540	-0.245603886475	-0.223372146768	-0.206442416025
7	134026790	134029289	134028040	-0.241996227524	-0.219730653638	-0.202906302275
7	134029290	134031789	134030540	-0.238379722732	-0.216082672375	-0.199362787984
7	134031790	134034289	134033040	-0.234754054344	-0.212427865859	-0.195811757823
7	134034290	134036789	134035540	-0.23111891733	-0.208765902055	-0.192253131457
7	134036790	134039289	134038040	-0.227473994811	-0.205096435411	-0.188686829363
7	134039290	134041789	134040540	-0.223818992306	-0.201419142527	-0.185112803959
7	134041790	134044289	134043040	-0.220153625188	-0.19773371147	-0.181531025003
7	134044290	134046789	134045540	-0.216477568708	-0.194039789656	-0.177941433539
7	134046790	134049289	134048040	-0.212790416278	-0.190336935678	-0.174343912317
7	134049290	134051789	134050540	-0.209091743153	-0.186624683654	-0.170738348055
7	134051790	134054289	134053040	-0.20538111494	-0.182902547672	-0.167124640657
7	134054290	134056789	134055540	-0.201658100035	-0.179170058157	-0.163502689773
7	134056790	134059289	134058040	-0.197922292843	-0.175426797222	-0.159872397984
7	134059290	134061789	134060540	-0.194173226915	-0.171672296255	-0.156233599703
7	134061790	134064289	134063040	-0.190410376364	-0.167906018085	-0.152586088132
7	134064290	134066789	134065540	-0.186633110809	-0.164127315683	-0.148929570585
7	134066790	134069289	134068040	-0.182840761514	-0.160335506773	-0.14526372032
7	134069290	134071789	134070540	-0.179032706678	-0.156529953334	-0.141588270478
7	134071790	134074289	134073040	-0.175208448348	-0.152710134764	-0.137903090739
7	134074290	134076789	134075540	-0.171367506133	-0.148875546825	-0.134208078248
7	134076790	134079289	134078040	-0.167509447042	-0.145025736419	-0.130503182673
7	134079290	134081789	134080540	-0.163633880219	-0.141160316252	-0.126788374619
7	134081790	134084289	134083040	-0.159740449277	-0.137278948576	-0.123063647617
7	134084290	134086789	134085540	-0.155828847988	-0.133381346165	-0.119329053103
7	134086790	134089289	134088040	-0.151898772689	-0.12946721391	-0.115584666209
7	134089290	134091789	134090540	-0.147949902026	-0.125536232764	-0.111830561312
7	134091790	134094289	134093040	-0.143981837457	-0.121587993776	-0.108066762026
7	134094290	134096789	134095540	-0.139994115671	-0.117622005126	-0.104293268219
7	134096790	134099289	134098040	-0.13598621792	-0.113637705873	-0.100510052235
7	134114290	134116812	134115551	-0.107319358909	-0.0851810704689	-0.0737356903038
7	134116813	134119349	134118081	-0.10309122758	-0.0809886311424	-0.0698272882434
7	134119350	134121849	134120600	-0.0988605879722	-0.0767946025137	-0.065925932907
7	134121850	134124349	134123100	-0.0946417630828	-0.072613110999	-0.0620443101714
7	134124350	134127013	134125682	-0.0902640871857	-0.0682749672673	-0.058025375532
7	134127014	134129513	134128264	-0.0858661304602	-0.0639174550053	-0.0539964268823
7	134129514	134132013	134130764	-0.0815890021245	-0.0596802855189	-0.0500860159833
7	134132014	134134513	134133264	-0.0772940161387	-0.055425975692	-0.0461666883205
7	134134514	134137013	134135764	-0.072981855058	-0.0511551398213	-0.0422388063967
7	134137014	134139513	134138264	-0.0686532182023	-0.046868398324	-0.0383027730883
7	134139514	134142013	134140764	-0.0643087814456	-0.0425663513578	-0.0343589741794
7	134142014	134144513	134143264	-0.0599491713671	-0.0382495480016	-0.0304077531111
7	134144514	134147013	134145764	-0.0555749193375	-0.0339184249711	-0.0264493749614
7	134147014	134149513	134148264	-0.0511864115646	-0.02957326717	-0.0224839712738
7	134149514	134152025	134150770	-0.0467733743325	-0.025203800484	-0.0185020635959
7	134152026	134154525	134153276	-0.0423466303693	-0.0208206459328	-0.0145132137125
7	134154526	134157025	134155776	-0.0379170976437	-0.0164345300159	-0.010527001137
7	134157026	134159559	134158293	-0.0334440917288	-0.0120050733978	-0.00650660495331
7	134159560	134162059	134160810	-0.0289577376691	-0.00756199427372	-0.00247891977431
7	134162060	134164559	134163310	-0.02448844089	-0.00313529485362	0.00152903421988
7	134164560	134167059	134165810	-0.0200058435243	0.00130518555497	0.00554477853784
7	134167060	134169559	134168310	-0.0155098402785	0.0057596313986	0.00956867234838
7	134169560	134172059	134170810	-0.0110003429335	0.0102282090474	0.0136010510614
7	134172060	134174559	134173310	-0.00647732623646	0.0147110160064	0.0176421856974
7	134174560	134177059	134175810	-0.00194078391187	0.0192080954162	0.0216923595972
7	134177060	134179559	134178310	0.00260930888411	0.0237194865163	0.0257518953481
7	134179560	134182059	134180810	0.00717296197007	0.0282451923426	0.0298211153854
7	134182060	134184559	134183310	0.0117501060541	0.0327851120463	0.0339002850472
7	134184560	134187059	134185810	0.0163406429728	0.0373391035934	0.0379896510378
7	134187060	134189559	134188310	0.0209445034013	0.0419070542141	0.0420894821822
7	134189560	134192059	134190810	0.0255617088778	0.0464889548036	0.0462001141829
7	134192060	134194559	134193310	0.0301923762623	0.0510849177227	0.0503219463277
7	134194560	134197070	134195815	0.0348460021163	0.055704375089	0.0544637161383
7	134197071	134199570	134198321	0.0395154021387	0.0603402109802	0.0586192917577
7	134199571	134202070	134200821	0.0441876831935	0.0649796481165	0.0627774396908
7	134202071	134204570	134203321	0.0488741453319	0.0696339441451	0.0669484306821
7	134204571	134207070	134205821	0.0535745928979	0.0743029583736	0.071132244539
7	134207071	134209570	134208321	0.0582887535756	0.0789864761528	0.0753287708448
7	134209571	134212070	134210821	0.0630163111491	0.083684202528	0.0795378782761
7	134212071	134214570	134213321	0.0677568569865	0.0883957432539	0.0837593414628
7	134214571	134217070	134215821	0.0725099819671	0.0931207161545	0.0879929121082
7	134217071	134219570	134218321	0.0772753431438	0.0978588133609	0.092238390365
7	134219571	134222070	134220821	0.0820526094014	0.10260974296	0.0964955789427
7	134222071	134224570	134223321	0.0868415314481	0.107373292405	0.100764360445
7	134224571	134227070	134225821	0.0916418873581	0.112149271723	0.105044644444
7	134227071	134229570	134228321	0.0964534472265	0.11693748232	0.109336327192
7	134229571	134232070	134230821	0.101275957505	0.121737710401	0.113639269761
7	134232071	134234570	134233321	0.106109183693	0.126549758236	0.117953354401
7	134234571	134237070	134235821	0.110952757377	0.131373290024	0.122278329287
7	134237071	134239570	134238321	0.115806275377	0.136207937669	0.126613898536
7	134245806	134248305	134247056	0.132836330119	0.15318166568	0.141840953352
7	134248306	134250805	134249556	0.137729179352	0.158061269161	0.146220129812
7	134250806	134253305	134252056	0.142629711952	0.16294989084	0.15060822655
7	134253306	134255805	134254556	0.147537647559	0.167847290341	0.155005051385
7	134255806	134258305	134257056	0.152452654125	0.172753179795	0.159410353244
7	134258306	134260805	134259556	0.157374382889	0.177667254883	0.163823859902
7	134260806	134263305	134262056	0.162302377801	0.182589092259	0.168245198217
7	134263306	134265805	134264556	0.167236030506	0.18751808405	0.172673868953
7	134265806	134268305	134267056	0.172174685115	0.192453559228	0.177109337497
7	134268306	134270805	134269556	0.177117647152	0.197394799872	0.181551038515
7	134270806	134273305	134272056	0.182064211788	0.202341085669	0.185998386573
7	134273306	134275805	134274556	0.187013596845	0.207291610502	0.190450724093
7	134275806	134278305	134277056	0.191965009244	0.212245554606	0.194907379862
7	134278306	134280805	134279556	0.196917707827	0.217202147045	0.199367735257
7	134280806	134283305	134282056	0.201870968176	0.222160628799	0.203831195511
7	134283306	134285805	134284556	0.206824085694	0.227120267004	0.208297179985
7	134285806	134288305	134287056	0.211776352917	0.232080339946	0.212765086649
7	134288306	134290805	134289556	0.21672707757	0.23704015314	0.217234313476
7	134290806	134293305	134292056	0.221675587995	0.241999043792	0.221704264691
7	134293306	134295805	134294556	0.226621269455	0.246956411129	0.226174391972
7	134295806	134298305	134297056	0.231563591138	0.251911732442	0.230644233924
7	134298306	134300805	134299556	0.236502000011	0.256864449784	0.235113314111
7	134300806	134303305	134302056	0.241436048538	0.261814110092	0.239581258779
7	134303306	134305805	134304556	0.246365430285	0.26676040272	0.244047832163
7	134305806	134308305	134307056	0.251289863819	0.271703036896	0.248512828129
7	134308306	134310805	134309556	0.256208997235	0.276641636561	0.252975985286
7	134310806	134313305	134312056	0.261122504483	0.28157585225	0.257437063206
7	134313306	134315805	134314556	0.266030082632	0.286505359901	0.261895838292
7	134315806	134318305	134317056	0.27093145634	0.291429865359	0.26635210633
7	134318306	134320805	134319556	0.275826361179	0.296349066993	0.270805694002
7	134320806	134323305	134322056	0.280714503269	0.301262617473	0.275256414217
7	134323306	134325805	134324556	0.285595440656	0.306170012555	0.279703940692
7	134325806	134328305	134327056	0.290468445998	0.311070433829	0.284147695721
7	134328306	134330805	134329556	0.295332660717	0.315962920649	0.28858698153
7	134330806	134333305	134332056	0.300187241824	0.320846527461	0.293021115174
7	134333306	134335805	134334556	0.305031408292	0.325720379852	0.297449461494
7	134335806	134338305	134337056	0.309864418094	0.330583648077	0.301871417315
7	134338306	134340809	134339558	0.314689450068	0.335439442534	0.306289980729
7	134340810	134343309	134342060	0.319501957996	0.340283089733	0.310701088703
7	134343310	134345809	134344560	0.324297361886	0.345109877065	0.315100630097
7	134345810	134348309	134347060	0.329078782089	0.349922844592	0.319491549798
7	134348310	134350972	134349641	0.333999745055	0.354876443524	0.324015127413
7	134350973	134353479	134352226	0.338911976485	0.359821331643	0.328535353106
7	134353480	134355979	134354730	0.343654006945	0.364594869503	0.332903499936
7	134355980	134358479	134357230	0.348371756071	0.369343828149	0.337253838872
7	134358480	134360979	134359730	0.35307203761	0.374074931974	0.341592740239
7	134360980	134363479	134362230	0.357754093852	0.37878729255	0.345919589516
7	134363480	134365979	134364730	0.362417195751	0.383480060916	0.350233783556
7	134365980	134368479	134367230	0.367060582117	0.388152362038	0.354534672196
7	134368480	134370979	134369730	0.371683555355	0.392803384965	0.358821665695
7	134370980	134373479	134372230	0.3762855165	0.397432418414	0.363094272551
7	134373480	134375979	134374730	0.380865936346	0.402038832887	0.367352060932
7	134375980	134378479	134377230	0.385424339077	0.406622066614	0.37159464127
7	134378480	134380979	134379730	0.389960276335	0.411181593443	0.375821645152
7	134380980	134383479	134382230	0.394473297706	0.415716881719	0.380032709045
7	134383480	134385979	134384730	0.398963005825	0.42022745211	0.384227521942
7	134385980	134388479	134387230	0.403429054378	0.424712881893	0.388405811623
7	134388480	134390979	134389730	0.40787109635	0.429172757183	0.392567292124
7	134390980	134393479	134392230	0.4122887214	0.433606635434	0.396711576571
7	134393480	134395995	134394738	0.416695538146	0.438028163782	0.400851433128
7	134395996	134398495	134397246	0.42107699934	0.442422763585	0.404973167204
7	134398496	134400995	134399746	0.42541892837	0.446776256417	0.409063351243
7	134400996	134403495	134402246	0.429735064936	0.45110244838	0.413134849302
7	134403496	134405998	134404747	0.434026838172	0.455402784101	0.417188969453
7	134405999	134408498	134407249	0.43829394555	0.459676974724	0.421225382029
7	134408499	134410998	134409749	0.442531005352	0.463919661603	0.425238918628
7	134410999	134413498	134412249	0.446741179719	0.468134057819	0.429232474063
7	134413499	134415998	134414749	0.450924209664	0.472319954894	0.433205703147
7	134415999	134418498	134417249	0.455079883963	0.476477213772	0.437158282066
7	134418499	134420998	134419749	0.459207981307	0.480605691491	0.441089865748
7	134420999	134423504	134422252	0.463313107204	0.484710041335	0.445004730978
7	134423505	134426004	134424755	0.467390006621	0.488785060527	0.448897745181
7	134426005	134428504	134427255	0.47143352299	0.492825660079	0.452763832955
7	134428505	134431004	134429755	0.475448219113	0.496836466414	0.456607203441
7	134431005	134433504	134432255	0.479433765694	0.500817203002	0.460427418632
7	134433505	134436004	134434755	0.483389915612	0.504767668403	0.464224132227
7	134436005	134438504	134437255	0.487316388892	0.508687614415	0.467996981438
7	134438505	134441004	134439755	0.491212949269	0.512576837944	0.47174564571
7	134441005	134443504	134442255	0.49507949582	0.516435274092	0.475469933572
7	134443505	134446004	134444755	0.498916063489	0.520262988932	0.479169792426
7	134446005	134448504	134447255	0.502722805123	0.524060165972	0.482845289053
7	134448505	134451148	134449827	0.506608406166	0.527935213318	0.486601480749
7	134451149	134453648	134452399	0.510463226214	0.531778781683	0.49033250282
7	134453649	134456148	134454899	0.514181137813	0.535485116863	0.493935371929
7	134456149	134458648	134457399	0.517871019955	0.539162838343	0.497515314229
7	134458649	134461148	134459899	0.521533464076	0.542812599841	0.501072791204
7	134461149	134463648	134462399	0.525169049342	0.546435044242	0.5046082503
7	134463649	134466148	134464899	0.528778361284	0.550030815556	0.508122153583
7	134466149	134468648	134467399	0.532362030088	0.553600609634	0.511615001092
7	134468649	134471148	134469899	0.535920740937	0.557145184282	0.515087339769
7	134471149	134473648	134472399	0.539455157404	0.560665283091	0.518539685858
7	134473649	134476148	134474899	0.542965963015	0.564161678717	0.521972564337
7	134476149	134478648	134477399	0.546453834101	0.567635137043	0.525386491285
7	134478649	134481148	134479899	0.549919370973	0.571086340301	0.528781914141
7	134481149	134483648	134482399	0.553363208883	0.574516003772	0.532159318043
7	134483649	134486148	134484899	0.556786035817	0.577924888027	0.535519246567
7	134486149	134488648	134487399	0.560188549251	0.581313751293	0.538862264237
7	134488649	134491148	134489899	0.563571423694	0.584683301081	0.542188938946
7	134491149	134493648	134492399	0.566935312265	0.588034220008	0.545499818604
7	134493649	134496148	134494899	0.570280816078	0.591367132438	0.548795407643
7	134496149	134498648	134497399	0.573608523867	0.594682637731	0.552076218461
7	134498649	134501148	134499899	0.57691906483	0.597981368545	0.555342815561
7	134501149	134503648	134502399	0.580213038601	0.601263918458	0.558595746593
7	134503649	134506148	134504899	0.583490941006	0.604530754122	0.561835474817
7	134506149	134508648	134507399	0.586753072677	0.60778210019	0.56506230643
7	134508649	134511148	134509899	0.589999597352	0.6110180251	0.56827642934
7	134511149	134513648	134512399	0.593230659883	0.614238564355	0.571478024889
7	134513649	134516148	134514899	0.596446363703	0.617443703548	0.574667244494
7	134516149	134518648	134517399	0.599646762996	0.620633379968	0.577844185204
7	134518649	134521169	134519909	0.602844510746	0.623820087913	0.5810214611
7	134521170	134523671	134522421	0.606029177014	0.626993301994	0.584188786115
7	134523672	134526249	134524961	0.609233279003	0.630185266593	0.587378638115
7	134526250	134528791	134527521	0.612446182635	0.633385212759	0.590580619689
7	134528792	134531300	134530046	0.615598917333	0.636524300844	0.593726066188
7	134531301	134533823	134532562	0.618724261966	0.639635059446	0.596847675193
7	134533824	134536323	134535074	0.621828461944	0.642723608015	0.599951709463
7	134539327	134541826	134540577	0.628571878681	0.649428480054	0.606707407978
7	134541827	134544352	134543090	0.631625182233	0.652462013577	0.609772208823
7	134544353	134546852	134545603	0.634662016977	0.65547758121	0.612824297617
7	134546853	134549352	134548103	0.637666774148	0.658459593617	0.615848004656
7	134549353	134551852	134550603	0.640655239644	0.661423634682	0.618859225631
7	134551853	134554352	134553103	0.643627457388	0.66436965136	0.621858046271
7	134554353	134556852	134555603	0.646583483994	0.667297606664	0.624844558182
7	134556853	134559352	134558103	0.649523410991	0.670207514108	0.627818867411
7	134559353	134561972	134560663	0.652517284726	0.673168571859	0.63085197088
7	134561973	134564472	134563223	0.655494428387	0.67611075957	0.633872376262
7	134564473	134566994	134565734	0.658398478588	0.678978410703	0.636822735049
7	134566995	134569517	134568256	0.66129932466	0.681840570842	0.639773905807
7	134569518	134572017	134570768	0.664172937222	0.684673530694	0.642701380393
7	134572018	134574517	134573268	0.667017390188	0.687475447078	0.645603064245
7	134577521	134580020	134578771	0.673225428965	0.693582687288	0.651949415966
7	134580021	134582546	134581284	0.676036626522	0.696344650079	0.654829209319
7	134582547	134585046	134583797	0.678833339876	0.699090184719	0.657697773358
7	134585047	134587557	134586302	0.68160709672	0.701811042784	0.660546277984
7	134587558	134590057	134588808	0.684368287759	0.704517474547	0.66338526849
7	134590058	134592565	134591312	0.687113908053	0.707206578809	0.666211556006
7	134592566	134595065	134593816	0.689846439412	0.709880838216	0.669027592011
7	134595066	134597565	134596316	0.692561833705	0.712536352348	0.671829092942
7	134597566	134600065	134598816	0.695264863906	0.715177849463	0.674620875799
7	134600066	134602565	134601316	0.697955978561	0.717805817453	0.677403308554
7	134602566	134605065	134603816	0.700635634672	0.72042073766	0.680176781998
7	134605066	134607565	134606316	0.703304269151	0.723023062956	0.682941681532
7	134607566	134610065	134608816	0.705962305665	0.725613253938	0.685698359087
7	134610066	134612565	134611316	0.708610165078	0.728191770424	0.688447163526
7	134612566	134615065	134613816	0.711248300818	0.73075909828	0.691188484174
7	134615066	134617565	134616316	0.713877166954	0.733315736654	0.693922691559
7	134617566	134620065	134618816	0.716497193051	0.735862175183	0.696650110334
7	134620066	134622565	134621316	0.719108727814	0.73839885255	0.699370952637
7	134622566	134625065	134623816	0.721712120639	0.740926226925	0.702085409995
7	134625066	134627565	134626316	0.724307704081	0.743444761002	0.704793637705
7	134627566	134630065	134628816	0.726895855039	0.745954970579	0.707495826455
7	134630066	134632565	134631316	0.729477043084	0.748457466829	0.710192257092
7	134632566	134635065	134633816	0.732051761705	0.750952885342	0.71288323853
7	134635066	134637565	134636316	0.734620454221	0.753441811051	0.715569032125
7	134637566	134640065	134638816	0.73718342647	0.755924673283	0.718249783994
7	134640066	134642565	134641316	0.739740909715	0.758401814149	0.720925578355
7	134642566	134645065	134643816	0.74229313976	0.760873570176	0.723596510146
7	134645066	134647565	134646316	0.744840358786	0.763340284857	0.726262675366
7	134647566	134650065	134648816	0.747382838927	0.765802325319	0.728924203835
7	134650066	134652585	134651326	0.749931039333	0.768269916838	0.731591900085
7	134652586	134655085	134653836	0.752475127644	0.770733627733	0.73425533466
7	134655086	134657585	134656336	0.755005336229	0.77318407632	0.736904159824
7	134657586	134660085	134658836	0.75753218062	0.775631525378	0.739549262956
7	134660086	134662585	134661336	0.760056018926	0.778076406045	0.742190891017
7	134662586	134665085	134663836	0.762577177472	0.780519122895	0.744829255508
7	134665086	134667864	134666475	0.765235989372	0.783095794224	0.747611020428
7	134667865	134670364	134669115	0.767893694088	0.785672116982	0.750390790351
7	134670365	134672864	134671615	0.770408908287	0.78811108508	0.753020608263
7	134672865	134675378	134674122	0.772930056942	0.790556662879	0.755655595518
7	134675379	134677878	134676629	0.775450444501	0.793002439793	0.758288633191
7	134677879	134680378	134679129	0.777963323724	0.795441921958	0.760912580514
7	134680379	134682878	134681629	0.780476022856	0.797882282102	0.763534995053
7	134682879	134685384	134684132	0.782991843827	0.800326799071	0.766159214267
7	134685385	134687894	134686640	0.785512988561	0.802777684791	0.76878742603
7	134687895	134690394	134689145	0.788031547335	0.805227308288	0.771411293244
7	134690395	134692894	134691645	0.790545623479	0.807673869797	0.774028764072
7	134692895	134695394	134694145	0.793060397959	0.810122458864	0.77664515332
7	134695395	134697903	134696649	0.795580066801	0.812577228442	0.779264725053
7	134697904	134700403	134699154	0.798101774164	0.815035469655	0.781884402502
7	134700404	134702903	134701654	0.800619632387	0.817491497233	0.784497994205
7	134702904	134705403	134704154	0.803138905705	0.819950499838	0.78711089287
7	134705404	134707903	134706654	0.805659885509	0.822412825292	0.789723316226
7	134707904	134710403	134709154	0.808182822878	0.824878793382	0.792335424509
7	134710404	134712903	134711654	0.810707983404	0.827348734148	0.794947400358
7	134712904	134715403	134714154	0.813235632745	0.829822962082	0.797559450757
7	134715404	134717903	134716654	0.815765874103	0.832301609473	0.800171646117
7	134717904	134720403	134719154	0.818298790656	0.83478478201	0.802784045558
7	134720404	134722903	134721654	0.820834522646	0.837272637848	0.805396774794
7	134722904	134725403	134724154	0.823373159325	0.839765286746	0.808009906022
7	134725404	134727903	134726654	0.825914654174	0.842262700325	0.810623378167
7	134727904	134730403	134729154	0.828458910267	0.844764778085	0.813237106603
7	134730404	134732903	134731654	0.831005880491	0.847271414047	0.815851116589
7	134732904	134735449	134734177	0.833578921845	0.849805537322	0.818489448054
7	134735450	134737949	134736700	0.836154479145	0.852343882491	0.821128024042
7	134737950	134740449	134739200	0.838708834432	0.854862926265	0.823742711186
7	134740450	134742949	134741700	0.841265220421	0.857385427938	0.826357456402
7	134742950	134745449	134744200	0.843823419785	0.859911060687	0.82897215296
7	134745450	134747949	134746700	0.846383223733	0.862439523861	0.831586685897
7	134747950	134750449	134749200	0.84894446032	0.86497057665	0.834200958104
7	134750450	134752949	134751700	0.851507029568	0.867504063472	0.836814932829
7	134752950	134755467	134754209	0.854080085761	0.870048985909	0.83943800397
7	134755468	134757976	134756722	0.856658378279	0.872600099592	0.842064879328
7	134757977	134760476	134759227	0.859229436204	0.875144985639	0.844682951793
7	134760477	134762976	134761727	0.861796096504	0.8776863525	0.847295237923
7	134762977	134765476	134764227	0.864363277244	0.880228983009	0.849906855098
7	134765477	134767976	134766727	0.866930780293	0.882772601805	0.852517703686
7	134767977	134770476	134769227	0.86949833261	0.885316848751	0.855127618788
7	134770477	134772976	134771727	0.87206559828	0.887861288466	0.857736387766
7	134772977	134775476	134774227	0.874632160027	0.890405380323	0.860343747803
7	134775477	134777976	134776727	0.877197550706	0.892948530909	0.862949390596
7	134777977	134780476	134779227	0.879761329321	0.89549017907	0.865553026816
7	134780477	134782976	134781727	0.882323152504	0.898029873663	0.868154451262
7	134782977	134785476	134784227	0.88488274896	0.900567257452	0.870753506933
7	134785477	134787976	134786727	0.887439859768	0.903102008963	0.873350020027
7	134787977	134790476	134789227	0.889994212317	0.905633804581	0.875943784805
7	134790477	134792976	134791727	0.892545523592	0.908162316164	0.87853457116
7	134792977	134795476	134794227	0.895093458696	0.910687161103	0.881122096659
7	134795477	134797976	134796727	0.897637649472	0.913207924659	0.883706045218
7	134797977	134800476	134799227	0.900177732664	0.915724207048	0.886286094896
7	134800477	134802976	134801727	0.902713424335	0.918235692341	0.88886199566
7	134802977	134805476	134804227	0.905244520653	0.920742142913	0.891433580999
7	134805477	134807976	134806727	0.907770877868	0.923243373456	0.894000755353
7	134807977	134810476	134809227	0.910292401995	0.925739244172	0.896563477871
7	134810477	134812976	134811727	0.912809054444	0.928229683333	0.899121746438
7	134812977	134815476	134814227	0.91532079432	0.93071462398	0.90167554703
7	134815477	134817976	134816727	0.917827502376	0.933193934083	0.904224771033
7	134817977	134820476	134819227	0.92032900868	0.935667455033	0.906769235725
7	134820477	134822984	134821731	0.92282917076	0.938139028905	0.909312836035
7	134822985	134825484	134824235	0.925323904104	0.940604662495	0.911851364562
7	134825485	134827984	134826735	0.927809160003	0.943060398793	0.914380647761
7	134827985	134830484	134829235	0.930288885479	0.945510179309	0.916904650494
7	134830485	134832984	134831735	0.932763051035	0.947954022015	0.919423282919
7	134832985	134835484	134834235	0.935231660374	0.95039198627	0.921936480993
7	134835485	134837984	134836735	0.937694775626	0.952824191213	0.924444238385
7	134837985	134840484	134839235	0.940152539509	0.955250834871	0.926946632065
7	134840485	134842984	134841735	0.942605083652	0.9576721006	0.929443730607
7	134842985	134845484	134844235	0.945052622286	0.960088253142	0.931935685612
7	134845485	134847984	134846735	0.947495422242	0.962499607629	0.934422703432
7	134847985	134850484	134849235	0.949933756943	0.964906487968	0.936904993367
7	134850485	134852984	134851735	0.952367909194	0.967309219951	0.939382783852
7	134852985	134855638	134854312	0.954872995973	0.969782000157	0.941932465198
7	134855639	134858169	134856904	0.957388893622	0.972265544187	0.944492753651
7	134858170	134860669	134859420	0.959827791209	0.974673226449	0.94697423524
7	134860670	134863169	134861920	0.96224839533	0.977063041602	0.949436609685
7	134863170	134865669	134864420	0.964666596991	0.979450725022	0.951895988366
7	134865670	134868169	134866920	0.967082763	0.981836695668	0.954352676269
7	134868170	134870669	134869420	0.969497278693	0.984221392936	0.956806996752
7	134870670	134873169	134871920	0.971910542169	0.986605278922	0.959259274889
7	134873170	134875669	134874420	0.974322961113	0.988988828637	0.961709841549
7	134875670	134878169	134876920	0.976734939146	0.99137251311	0.964159024656
7	134878170	134880669	134879420	0.979146992811	0.993756914481	0.966607267355
7	134880670	134883169	134881920	0.981559700998	0.99614267326	0.969055080406
7	134883170	134885669	134884420	0.983973712971	0.998530507597	0.971503039332
7	134885670	134888169	134886920	0.986389748578	1.00092121431	0.973951779851
7	134888170	134890669	134889420	0.988808575569	1.00331563307	0.976401988232
7	134890670	134893169	134891920	0.99123109155	1.00571473738	0.978854477107
7	134893170	134895669	134894420	0.993658270124	1.00811958301	0.981310129033
7	134895670	134898169	134896920	0.996091000545	1.0105311445	0.983769736675
7	134898170	134900669	134899420	0.998530062971	1.01295028087	0.986233992496
7	134900670	134903169	134901920	1.00097612634	1.01537771735	0.988703508557
7	134903170	134905669	134904420	1.00342985128	1.01781415521	0.991178909646
7	134905670	134908169	134906920	1.00589183207	1.02026022163	0.99366076284
7	134908170	134910669	134909420	1.00836259405	1.02271647333	0.996149567875
7	134910670	134913169	134911920	1.0108425329	1.02518333039	0.998645700924
7	134913170	134915669	134914420	1.01333200676	1.02766115769	1.00114951598
7	134915670	134918169	134916920	1.01583138976	1.0301503326	1.00366138434
7	134918170	134920669	134919420	1.01834114821	1.03265134237	1.00618174866
7	134920670	134923169	134921920	1.02086186126	1.03516479728	1.00871115178
7	134923170	134925669	134924420	1.0233942229	1.03769143568	1.01125024205
7	134925670	134928169	134926920	1.02593907817	1.04023214629	1.01379981805
7	134928170	134930669	134929420	1.02849732818	1.04278786383	1.01636074327
7	134930670	134933169	134931920	1.03106969481	1.04535929866	1.01893374128
7	134933170	134935669	134934420	1.03365659634	1.04794683986	1.02151925323
7	134935670	134938169	134936920	1.03625838742	1.05055081633	1.024117654
7	134938170	134940669	134939420	1.03887541947	1.05317155977	1.02672930594
7	134940670	134943169	134941920	1.04150806857	1.05580943046	1.02935458704
7	134943170	134945669	134944420	1.0441567072	1.05846478742	1.03199386779
7	134945670	134948169	134946920	1.04682166666	1.06113794353	1.03464748587
7	134948170	134950669	134949420	1.04950316408	1.06382907673	1.03731569539
7	134950670	134953176	134951923	1.05220456661	1.06654151963	1.04000189533
7	134953177	134955676	134954427	1.05492376635	1.06927311524	1.0427040323
7	134955677	134958176	134956927	1.05765524666	1.07201827925	1.0454166712
7	134958177	134960676	134959427	1.0604032327	1.07478119936	1.04814406848
7	134960677	134963176	134961927	1.06316750059	1.07756159396	1.05088606061
7	134963177	134965676	134964427	1.06594758148	1.08035892499	1.05364225974
7	134965677	134968176	134966927	1.06874291789	1.0831725606	1.05641219813
7	134968177	134970676	134969427	1.07155292975	1.08600184755	1.05919538256
7	134970677	134973176	134971927	1.07437702986	1.08884612262	1.06199131624
7	134973177	134975679	134974428	1.07721583256	1.09170594477	1.06480067643
7	134975680	134978289	134976985	1.08013168605	1.09464410085	1.06768518277
7	134981375	134983915	134982645	1.08663161676	1.10119611679	1.0741114979
7	134983916	134986415	134985166	1.08954570662	1.10413454111	1.07699101681
7	134986416	134988915	134987666	1.0924462856	1.10705990096	1.07985628237
7	134988916	134991415	134990166	1.09535700623	1.10999600176	1.08273072191
7	134991416	134993915	134992666	1.09827729003	1.11294218775	1.08561385751
7	134993916	134996415	134995166	1.10120656523	1.11589780815	1.08850522559
7	134996416	134998915	134997666	1.10414429756	1.11886224538	1.09140440675
7	134998916	135001415	135000166	1.10708996031	1.12183489021	1.09431098865
7	135001416	135003915	135002666	1.11004300252	1.12481511033	1.09722453359
7	135003916	135006415	135005166	1.11300286524	1.1278022805	1.1001445799
7	135006416	135008915	135007666	1.11596901034	1.13079580862	1.10307067299
7	135008916	135011415	135010166	1.11894099611	1.13379520646	1.10600244569
7	135011416	135013915	135012666	1.12191842284	1.13680003095	1.10893956993
7	135013916	135016438	135015177	1.12491401972	1.13982309522	1.11189466519
7	135016439	135018938	135017689	1.12791547237	1.14285194387	1.11485564447
7	135021956	135024455	135023206	1.13452136061	1.1495175362	1.12137314697
7	135024456	135026955	135025706	1.13752002495	1.15254297082	1.12433214193
7	135026956	135029455	135028206	1.14052122363	1.15557071186	1.1272940128
7	135029456	135031955	135030706	1.1435243419	1.15860008388	1.13025825373
7	135031956	135034455	135033206	1.14652874305	1.16163037737	1.13322435684
7	135034456	135036955	135035706	1.14953371893	1.16466080964	1.13619174633
7	135036956	135039459	135038208	1.15254091053	1.16769295773	1.13916217543
7	135039460	135041959	135040710	1.15554712299	1.17072349665	1.14213264735
7	135041960	135044459	135043210	1.15854915711	1.17374907728	1.14510017801
7	135044460	135047148	135045804	1.16166132073	1.17688472843	1.14817801512
7	135047149	135049648	135048399	1.16477093461	1.18001672764	1.15125499892
7	135049649	135052148	135050899	1.16776219879	1.18302836325	1.15421664434
7	135052149	135054648	135053399	1.17074806491	1.18603329385	1.15717486044
7	135054649	135057148	135055899	1.17372756073	1.18903041752	1.16012885055
7	135057149	135059648	135058399	1.17669973801	1.19201864647	1.16307785175
7	135059649	135062148	135060899	1.17966368259	1.1949969334	1.16602112446
7	135062149	135064648	135063399	1.18261847078	1.19796421875	1.16895792076
7	135064649	135067148	135065899	1.18556317418	1.20091943672	1.1718874863
7	135073860	135076363	135075112	1.1963139583	1.21168995311	1.18260949628
7	135076364	135078863	135077614	1.19920245636	1.2145781782	1.18549811374
7	135078864	135081363	135080114	1.20207381861	1.21744667229	1.18837322884
7	135081364	135083863	135082614	1.20492951942	1.2202968243	1.19123643174
7	135083864	135086363	135085114	1.20776863879	1.22312762184	1.19408693453
7	135086364	135088863	135087614	1.2105902416	1.22593803913	1.19692393389
7	135088864	135091363	135090114	1.21339340155	1.22872707308	1.19974661812
7	135091364	135093863	135092614	1.21617724538	1.23149378863	1.20255420017
7	135093864	135096363	135095114	1.2189408765	1.23423723718	1.20534585466
7	135096364	135098863	135097614	1.22168338721	1.23695646025	1.20812073847
7	135098864	135101363	135100114	1.22440381517	1.23965043283	1.21087795562
7	135101364	135103863	135102614	1.22710114749	1.24231807339	1.21361656218
7	135103864	135106363	135105114	1.22977424714	1.24495815996	1.21633550439
7	135106364	135108863	135107614	1.23242183083	1.24756931514	1.21903359362
7	135108864	135111363	135110114	1.23504250633	1.25015005433	1.22170953132
7	135111364	135113863	135112614	1.2376348238	1.25269884995	1.2243619448
7	135113864	135116363	135115114	1.24019731387	1.25521416383	1.22698943288
7	135116364	135118863	135117614	1.2427285028	1.25769444925	1.229590597
7	135118864	135121367	135120116	1.24522890362	1.26014008918	1.23216611055
7	135121368	135123867	135122618	1.24769504189	1.26254756512	1.23471253989
7	135123868	135126367	135125118	1.25012356634	1.26491350107	1.23722654709
7	135126368	135128903	135127636	1.25253211538	1.26725493098	1.23972657299
7	135128904	135131403	135130154	1.25490157883	1.26955312183	1.2421929704
7	135131404	135133903	135132654	1.25721390106	1.27179051078	1.24460699264
7	135133904	135136403	135135154	1.25948458212	1.27398203303	1.24698488274
7	135136404	135138903	135137654	1.26171208182	1.27612609331	1.249325154
7	135138904	135141403	135140154	1.26389486157	1.2782211131	1.25162630062
7	135141404	135143903	135142654	1.26603132231	1.28026546988	1.25388673842
7	135143904	135146403	135145154	1.26811984694	1.28225754437	1.25610483689
7	135146404	135148903	135147654	1.27015888754	1.28419579504	1.25827902552
7	135148904	135151403	135150154	1.27214684834	1.2860786173	1.26040771564
7	135151404	135153903	135152654	1.27408215784	1.28790442831	1.26248934823
7	135153904	135156403	135155154	1.27596332991	1.28967173799	1.26452243358
7	135156404	135158911	135157658	1.27779181967	1.29138180337	1.2665086787
7	135158912	135161411	135160162	1.27956325415	1.29303044775	1.26844344532
7	135161412	135163911	135162662	1.28127367207	1.29461394368	1.27032245934
7	135163912	135166411	135165162	1.28292469421	1.29613373478	1.27214757642
7	135166412	135168911	135167662	1.28451511222	1.29758861598	1.27391758017
7	135168912	135171411	135170162	1.28604377728	1.29897744808	1.2756313054
7	135171412	135173969	135172691	1.28752615775	1.3003140231	1.27730642878
7	135173970	135176487	135175229	1.28894795289	1.30158510234	1.27892722839
7	135176488	135178987	135177738	1.29028769252	1.30277152582	1.28046917299
7	135178988	135181487	135180238	1.29155675076	1.3038835569	1.28194509505
7	135181488	135183987	135182738	1.29275939579	1.30492495539	1.28335992685
7	135183988	135186487	135185238	1.29389505935	1.30589519836	1.28471303892
7	135186488	135188987	135187738	1.29496322056	1.3067938094	1.2860038514
7	135188988	135191487	135190238	1.29596341062	1.30762035864	1.28723184076
7	135191488	135193987	135192738	1.29689519945	1.30837444551	1.28839652548
7	135193988	135196487	135195238	1.29775820672	1.3090557205	1.28949746013
7	135196488	135198987	135197738	1.29855204999	1.30966381938	1.2905342066
7	135198988	135201487	135200238	1.29927633298	1.31019835794	1.29150632438
7	135201488	135203987	135202738	1.299930638	1.31065894605	1.29241333752
7	135203988	135206487	135205238	1.30051458955	1.31104524776	1.29325479658
7	135206488	135208987	135207738	1.30102791777	1.31135704684	1.29403034378
7	135208988	135211487	135210238	1.30147038391	1.31159416599	1.29473964567
7	135211488	135214006	135212747	1.30184290247	1.31175681867	1.29538451678
7	135214007	135216831	135215419	1.30216054459	1.31184685965	1.29599713045
7	135216832	135219331	135218082	1.30239563352	1.31185094405	1.29653117978
7	135219332	135221831	135220582	1.30254199708	1.3117766688	1.29696268428
7	135221832	135224345	135223089	1.30261631309	1.31162603281	1.29732730068
7	135224346	135226845	135225596	1.30261812061	1.31139914839	1.29762379722
7	135226846	135229345	135228096	1.30254795916	1.31109717386	1.29785189083
7	135229346	135231845	135230596	1.30240629993	1.3107199195	1.29801288333
7	135231846	135234345	135233096	1.30219345379	1.31026766967	1.2981071009
7	135234346	135236845	135235596	1.30190967017	1.30974064511	1.29813481245
7	135236846	135239345	135238096	1.30155497866	1.30913882338	1.2980960922
7	135239346	135241845	135240596	1.30112931552	1.30846208269	1.29799092819
7	135241846	135244345	135243096	1.30063259379	1.30771028698	1.29781927519
7	135244346	135246845	135245596	1.30006468826	1.30688326466	1.29758104478
7	135246846	135249378	135248112	1.29942116168	1.30597484105	1.29727398064
7	135249379	135251878	135250629	1.29870503761	1.30498953599	1.29689917362
7	135251879	135254379	135253129	1.29792212606	1.3039350623	1.29645998939
7	135254380	135256879	135255630	1.29706760198	1.30280461524	1.29595408081
7	135256880	135259379	135258130	1.29614231666	1.30159922116	1.29538204802
7	135259380	135261879	135260630	1.29514623468	1.30031870925	1.29474398898
7	135261880	135264379	135263130	1.29407973071	1.29896343632	1.29404026153
7	135264380	135266879	135265630	1.29294322817	1.29753381781	1.29327126374
7	135266880	135269379	135268130	1.29173711869	1.29603023099	1.2924373724
7	135269380	135271879	135270630	1.29046184045	1.29445310263	1.29153900922
7	135271880	135274379	135273130	1.28911771837	1.29280275665	1.29057646987
7	135274380	135276879	135275630	1.28770499374	1.2910794362	1.28954996181
7	135276880	135279379	135278130	1.2862239454	1.28928342515	1.28845972548
7	135279380	135281879	135280630	1.28467493197	1.28741509144	1.28730607464
7	135281880	135284379	135283130	1.28305843824	1.28547494308	1.28608943467
7	135284380	135286879	135285630	1.28137513488	1.28346369642	1.28481039242
7	135286880	135289379	135288130	1.27962587856	1.28138226018	1.28346971326
7	135289380	135291879	135290630	1.27781165948	1.27923167996	1.28206829166
7	135291880	135294379	135293130	1.27593347214	1.27701301645	1.28060701429
7	135294380	135296951	135295666	1.27396393569	1.27469396936	1.27906447594
7	135296952	135299451	135298202	1.27193070832	1.27230714993	1.27746223417
7	135299452	135301951	135300702	1.26986517093	1.26988913787	1.27582532931
7	135301952	135304451	135303202	1.26774017953	1.26740789892	1.27413256211
7	135304452	135306951	135305702	1.26555718743	1.26486499745	1.27238523155
7	135306952	135309451	135308202	1.26331774052	1.26226209595	1.27058472368
7	135309452	135311951	135310702	1.26102353841	1.25960102121	1.26873256324
7	135311952	135314451	135313202	1.2586763385	1.25688367323	1.26683031017
7	135314452	135316951	135315702	1.25627792447	1.25411197231	1.26487955607
7	135316952	135319451	135318202	1.25382998626	1.25128772416	1.26288182121
7	135319452	135321951	135320702	1.25133402531	1.24841254055	1.26083844332
7	135321952	135324451	135323202	1.24879144778	1.24548793861	1.25875066517
7	135324452	135327121	135325787	1.24611480819	1.2424134545	1.25654644918
7	135327122	135329627	135328375	1.24338804172	1.2392856196	1.25429467437
7	135329628	135332127	135330878	1.24070750556	1.23621467495	1.25207528094
7	135332128	135334627	135333378	1.23798907609	1.23310395572	1.24981899107
7	135334628	135337127	135335878	1.23523096308	1.22995130641	1.2475244138
7	135337128	135339627	135338378	1.23243459624	1.22675825456	1.24519283078
7	135339628	135342127	135340878	1.22960149877	1.22352642758	1.24282560827
7	135342128	135344627	135343378	1.22673327538	1.22025754017	1.24042418556
7	135344628	135347127	135345878	1.22383160716	1.21695339369	1.23799006311
7	135347128	135349627	135348378	1.22089824324	1.21361587379	1.23552478929
7	135349628	135352127	135350878	1.21793496629	1.2102469147	1.23302993152
7	135352128	135354627	135353378	1.21494358562	1.20684849709	1.23050706425
7	135354628	135357127	135355878	1.21192592341	1.20342261863	1.2279577679
7	135357128	135359627	135358378	1.20888374229	1.19997122366	1.22538355859
7	135359628	135362127	135360878	1.20581868955	1.1964961334	1.22278585434
7	135362128	135364627	135363378	1.20273235395	1.19299910876	1.22016602021
7	135364628	135367127	135365878	1.1996263243	1.1894819241	1.21752540496
7	135367128	135369627	135368378	1.19650227382	1.18594645327	1.21486542317
7	135369628	135372127	135370878	1.1933619402	1.18239464815	1.21218754234
7	135372128	135374627	135373378	1.19020701545	1.17882841545	1.20949319022
7	135374628	135377127	135375878	1.18703924139	1.17524972879	1.20678382032
7	135377128	135379627	135378378	1.18386041698	1.17166062073	1.2040609361
7	135379628	135382127	135380878	1.18067237526	1.16806316106	1.20132606456
7	135382128	135384639	135383384	1.17746920488	1.16445069683	1.19857405959
7	135384640	135387139	135385890	1.17426028245	1.16083383257	1.19581288598
7	135387140	135389639	135388390	1.17105492919	1.15722310955	1.19305048046
7	135389640	135392139	135390890	1.16784702226	1.15361167656	1.19028147179
7	135392140	135394639	135393390	1.16463809017	1.1500013154	1.18750705853
7	135394640	135397142	135395891	1.16142837047	1.14639236772	1.18472730711
7	135397143	135399642	135398393	1.15821936521	1.14278659952	1.1819433726
7	135399643	135402142	135400893	1.15501634669	1.13918999936	1.17915970116
7	135402143	135404642	135403393	1.1518181348	1.13560130494	1.17637514134
7	135404643	135407142	135405893	1.14862613667	1.13202216052	1.17359078615
7	135407143	135409642	135408393	1.14544175828	1.12845421262	1.17080772844
7	135409643	135412142	135410893	1.14226638576	1.12489909519	1.1680270319
7	135412143	135414642	135413393	1.13910147809	1.12135851248	1.16524983532
7	135414643	135417142	135415893	1.13594852495	1.11783418625	1.16247732415
7	135417143	135419642	135418393	1.13280900392	1.1143278224	1.15971067568
7	135419643	135422142	135420893	1.129684398	1.11084113157	1.15695107227
7	135422143	135424642	135423393	1.12657619873	1.10737583303	1.1541997051
7	135424643	135427142	135425893	1.12348576089	1.10393351709	1.15145761772
7	135427143	135429642	135428393	1.12041428438	1.10051562011	1.14872569507
7	135429643	135432149	135430896	1.11735924413	1.09711945086	1.14600148584
7	135432150	135434649	135433400	1.11432433988	1.09374925916	1.14328806566
7	135434650	135437149	135435900	1.11131686871	1.09041327917	1.14059175537
7	135437150	135439659	135438405	1.10832727479	1.08710106724	1.13790374565
7	135439660	135442159	135440910	1.10536286747	1.08382088728	1.13523034656
7	135442160	135444662	135443411	1.10242959339	1.08057946165	1.13257671078
7	135444663	135447304	135445984	1.0994407023	1.0772812657	1.12986378183
7	135447305	135449804	135448555	1.09648454521	1.07402413835	1.12717116735
7	135449805	135452304	135451055	1.09364027353	1.07089521763	1.12457116241
7	135452305	135454804	135453555	1.09082685512	1.06780530118	1.12198987796
7	135454805	135457304	135456055	1.08804521986	1.06475556446	1.11942794868
7	135457305	135459804	135458555	1.08529603306	1.06174687394	1.11688578031
7	135459805	135462304	135461055	1.08257991824	1.05878004588	1.11436374144
7	135462305	135464804	135463555	1.07989756405	1.05585596606	1.11186225589
7	135464805	135467304	135466055	1.07724969757	1.05297554951	1.10938179035
7	135467305	135469804	135468555	1.07463704605	1.05013969144	1.1069228311
7	135469805	135472309	135471057	1.07205833351	1.04734710056	1.10448398428
7	135472310	135474809	135473560	1.06951537261	1.04459983354	1.10206676564
7	135474810	135477309	135476060	1.06701267248	1.04190284123	1.09967530405
7	135477310	135479809	135478560	1.06454734812	1.03925307525	1.09730672116
7	135479810	135482309	135481060	1.06211955792	1.03665076386	1.09496104186
7	135482310	135484809	135483560	1.0597294574	1.03409611836	1.09263830193
7	135484810	135487309	135486060	1.05737724934	1.03158939016	1.09033859989
7	135487310	135489809	135488560	1.05506307313	1.02913075362	1.08806199052
7	135489810	135492309	135491060	1.05278709681	1.02672041333	1.08580855752
7	135492310	135494849	135493580	1.05053173646	1.02433986806	1.08356063332
7	135494850	135497349	135496100	1.04831551084	1.02200879657	1.0813363982
7	135497350	135499849	135498600	1.04615554751	1.01974515603	1.07915313213
7	135499850	135502349	135501100	1.04403394462	1.017530129	1.07699284272
7	135502350	135505081	135503716	1.04185474679	1.01526420303	1.07475658058
7	135505082	135507581	135506332	1.03971706204	1.01305113448	1.07254475229
7	135507582	135510081	135508832	1.03771267787	1.01098535317	1.0704534695
7	135510082	135512581	135511332	1.03574571325	1.00896743604	1.06838384786
7	135512582	135515081	135513832	1.03381595688	1.00699722267	1.06633558668
7	135515082	135517581	135516332	1.03192313025	1.00507447301	1.06430833466
7	135517582	135520081	135518832	1.03006694895	1.00319893092	1.06230174592
7	135520082	135522592	135521337	1.02824358435	1.0013667859	1.06031158731
7	135522593	135525092	135523843	1.02645580146	0.999580880965	1.05834078225
7	135525093	135527592	135526343	1.02470816738	0.99784575731	1.05639443076
7	135527593	135530092	135528843	1.0229959649	0.996156675994	1.0544674019
7	135530093	135532592	135531343	1.02131866039	0.99451307092	1.05255918708
7	135532593	135535092	135533843	1.01967560571	0.992914263164	1.05066916048
7	135535093	135537631	135536362	1.01805402472	0.99134790926	1.0487824961
7	135537632	135540131	135538882	1.01646525288	0.989825044145	1.04691225304
7	135540132	135542631	135541382	1.01492152805	0.98835718276	1.04507324416
7	135542632	135545131	135543882	1.01340957891	0.986931486303	1.04325007145
7	135545132	135547631	135546382	1.01192891066	0.98554740443	1.04144229105
7	135547632	135550131	135548882	1.01047895595	0.984204303116	1.0396494043
7	135550132	135552631	135551382	1.00905905807	0.982901448937	1.0378708369
7	135552632	135555177	135553905	1.00765585171	0.981626604589	1.03608979686
7	135555178	135557677	135556428	1.00628184307	0.98039116105	1.03432209936
7	135557678	135560177	135558928	1.00494843013	0.979205025856	1.03258303771
7	135560178	135562677	135561428	1.00364219952	0.978055909831	1.03085578803
7	135562678	135565177	135563928	1.0023624165	0.976942978362	1.02913973215
7	135565178	135567684	135566431	1.00110688566	0.975864163211	1.02743223353
7	135567685	135570184	135568935	0.999875863818	0.974819516695	1.02573398276
7	135570185	135572684	135571435	0.998670546721	0.973809753537	1.02404725081
7	135572685	135575184	135573935	0.997487500977	0.972831609271	1.02236801706
7	135575185	135577684	135576435	0.996325261444	0.971883439686	1.02069502394
7	135577685	135580184	135578935	0.995182404145	0.970963631853	1.01902707136
7	135580185	135582684	135581435	0.994057569115	0.970070643905	1.01736302044
7	135582685	135585184	135583935	0.992949501043	0.969203029898	1.01570184786
7	135585185	135587684	135586435	0.991856943629	0.968359311741	1.01404255647
7	135587685	135590184	135588935	0.990778633507	0.967537980416	1.01238416548
7	135590185	135592684	135591435	0.989713320831	0.96673752989	1.01072572348
7	135592685	135595184	135593935	0.988659744629	0.965956428349	1.00906628284
7	135595185	135597726	135596456	0.987607992707	0.965186876262	1.00739099592
7	135597727	135600226	135598977	0.98656573309	0.964434017031	1.00571287662
7	135600227	135602726	135601477	0.98554029259	0.963702415282	1.00404500343
7	135602727	135605226	135603977	0.98452179772	0.962984334915	1.00237253737
7	135605227	135607726	135606477	0.983509197948	0.962278497701	1.00069469026
7	135607727	135610245	135608986	0.982497807664	0.961581135245	0.999004577645
7	135610246	135612760	135611503	0.981487064078	0.960891403592	0.997302050671
7	135612761	135615260	135614011	0.980482697354	0.960212644633	0.99559777137
7	135615261	135617760	135616511	0.979483138849	0.959543146957	0.993890250853
7	135617761	135620260	135619011	0.978483982414	0.958879319958	0.992173124031
7	135620261	135622760	135621511	0.977484092454	0.95821981727	0.990445511487
7	135622761	135625262	135624012	0.97648190465	0.957563003441	0.988705808375
7	135625263	135627762	135626513	0.975476523749	0.956907629263	0.986953673918
7	135627763	135630262	135629013	0.974467103619	0.956252477224	0.985188848122
7	135630263	135632773	135631518	0.973450043534	0.955594582652	0.983406178055
7	135632774	135635273	135634024	0.972425769254	0.954933586912	0.981607565702
7	135635274	135637773	135636524	0.971395935772	0.954269896266	0.979797136679
7	135637774	135640307	135639041	0.970349813529	0.953595957327	0.977957205879
7	135640308	135642807	135641558	0.969293198871	0.952914873438	0.97609913217
7	135642808	135645307	135644058	0.968232162291	0.952229924449	0.974234770024
7	135645308	135647807	135646558	0.967158448383	0.951535165802	0.97235076842
7	135647808	135650307	135649058	0.966071008065	0.950829353485	0.970446350835
7	135650308	135652807	135651558	0.96496888823	0.950111352305	0.968520822406
7	135652808	135655351	135654080	0.96384127247	0.949373573336	0.966556301824
7	135655352	135657851	135656602	0.962696808295	0.948621099572	0.964568938937
7	135657852	135660351	135659102	0.961544632611	0.947859418722	0.962575595531
7	135660352	135662950	135661651	0.960350682909	0.947065380744	0.960518532681
7	135662951	135665450	135664201	0.959135808833	0.94625214839	0.958434997406
7	135665451	135667950	135666701	0.957923850932	0.945435269898	0.956366665463
7	135667951	135670450	135669201	0.956690206141	0.944597762049	0.954272284944
7	135670451	135672950	135671701	0.955433945393	0.943738436181	0.952151277348
7	135672951	135675450	135674201	0.954154233344	0.942856206558	0.950003144734
7	135675451	135677950	135676701	0.952850362564	0.941950125522	0.947827508269
7	135677951	135680454	135679203	0.95152065643	0.941018606085	0.945622308464
7	135680455	135682954	135681705	0.950165595552	0.940061592536	0.943389029257
7	135682955	135685454	135684205	0.948785755773	0.939079129732	0.941129255784
7	135685455	135687954	135686705	0.947379483591	0.938069667756	0.93884094478
7	135687955	135690454	135689205	0.945946161682	0.937032368398	0.936523802323
7	135690455	135692954	135691705	0.944485151837	0.935966384401	0.934177510005
7	135692955	135695454	135694205	0.942995678535	0.934870721559	0.931801628492
7	135695455	135697954	135696705	0.941476912823	0.933744326964	0.929395672944
7	135697955	135700454	135699205	0.939928121706	0.932586252777	0.92695924694
7	135700455	135702954	135701705	0.938348635169	0.931395617555	0.924492015751
7	135702955	135705454	135704205	0.936737785955	0.93017154902	0.921993642055
7	135705455	135707954	135706705	0.935094930205	0.928913213536	0.919463796878
7	135707955	135710454	135709205	0.93341943715	0.927619805379	0.916902152291
7	135710455	135712954	135711705	0.931710756523	0.926290598099	0.914308464885
7	135712955	135715454	135714205	0.929968307727	0.92492481086	0.911682484854
7	135715455	135717954	135716705	0.928191375031	0.923521516097	0.90902384495
7	135717955	135720454	135719205	0.926379278283	0.922079817339	0.906332228923
7	135720455	135722954	135721705	0.924531379552	0.920598864018	0.903607365102
7	135722955	135725454	135724205	0.922646922118	0.919077688204	0.900848865138
7	135725455	135727954	135726705	0.920725106973	0.917515289821	0.898056292819
7	135727955	135730454	135729205	0.918765120593	0.91591065407	0.895229206452
7	135730455	135732954	135731705	0.916766185313	0.914262811465	0.892367197734
7	135732955	135735454	135734205	0.914727574489	0.912570870592	0.889469887378
7	135735455	135737954	135736705	0.912648616682	0.910834008516	0.886536943114
7	135737955	135740454	135739205	0.910528842879	0.909051613906	0.883568231561
7	135740455	135742954	135741705	0.908367854604	0.907223138326	0.880563705122
7	135742955	135745454	135744205	0.90616524121	0.905348021974	0.877523307619
7	135745455	135747957	135746706	0.903919677206	0.903424919063	0.87444574103
7	135747958	135750457	135749208	0.901630685052	0.90145320084	0.871330895363
7	135750458	135752981	135751720	0.899289335884	0.899424912893	0.868167265573
7	135752982	135755481	135754232	0.896904305997	0.897347317789	0.864967200498
7	135755482	135757981	135756732	0.894486930902	0.895230184334	0.861746234722
7	135757982	135760481	135759232	0.892025601563	0.893063266582	0.858489177602
7	135760482	135763016	135761749	0.889502890385	0.890830977862	0.855173589766
7	135763017	135765516	135764267	0.886934166715	0.88854669299	0.851820272911
7	135765517	135768016	135766767	0.884339034163	0.886227869507	0.848454944487
7	135768017	135770516	135769267	0.881698958701	0.88385797898	0.84505370001
7	135770517	135773016	135771767	0.879013640431	0.881436680754	0.841616504877
7	135773017	135775516	135774267	0.876282848482	0.878963706932	0.838143395559
7	135775517	135778016	135776767	0.873506412195	0.876438855101	0.834634466007
7	135778017	135780516	135779267	0.870684333137	0.87386211058	0.831089959496
7	135780517	135783016	135781767	0.86781668366	0.871233539774	0.827510180826
7	135783017	135785516	135784267	0.86490356964	0.868553247162	0.82389546944
7	135785517	135788016	135786767	0.861945079883	0.86582133039	0.820246141563
7	135788017	135790516	135789267	0.858941263667	0.863037863254	0.816562454282
7	135790517	135793016	135791767	0.855892173557	0.860202925225	0.812844668148
7	135793017	135795516	135794267	0.852797905403	0.85731664641	0.809093086842
7	135795517	135798076	135796797	0.849620602165	0.854343588943	0.805262394723
7	135798077	135800576	135799327	0.846397268558	0.851318262366	0.801397779858
7	135800577	135803076	135801827	0.843167099712	0.84827765952	0.797546055677
7	135803077	135805576	135804327	0.839892347935	0.845186456067	0.793662022354
7	135805577	135808076	135806827	0.83657327523	0.842044962668	0.78974615269
7	135808077	135810576	135809327	0.833210237926	0.838853579132	0.78579902493
7	135810577	135813076	135811827	0.82980367178	0.835612780093	0.781821308825
7	135813077	135815576	135814327	0.826354039008	0.83232306938	0.777813703522
7	135815577	135818076	135816827	0.822861824877	0.828984984209	0.773776922472
7	135818077	135820576	135819327	0.819327525052	0.825599078389	0.769711688215
7	135820577	135823076	135821827	0.815751644114	0.822165919621	0.765618734139
7	135823077	135825576	135824327	0.812134708646	0.818686114085	0.76149880679
7	135825577	135828076	135826827	0.808477367021	0.815160398244	0.757352770718
7	135828077	135830576	135829327	0.804780314789	0.811589564936	0.753181522936
7	135830577	135833076	135831827	0.801044275666	0.807974445323	0.748985981407
7	135833077	135835576	135834327	0.797270001581	0.804315907225	0.744767087856
7	135835577	135838076	135836827	0.793458297286	0.800614869908	0.740525848517
7	135838077	135840576	135839327	0.78961000624	0.796872287132	0.736263322202
7	135840577	135843076	135841827	0.785725944566	0.793089097811	0.731980529723
7	135843077	135845576	135844327	0.78180691361	0.789266236491	0.727678471224
7	135845577	135848245	135846911	0.777720264281	0.78527418272	0.723212652468
7	135852292	135854791	135853542	0.7670718121	0.774847133577	0.711670668763
7	135854792	135857291	135856042	0.762999063742	0.770850248718	0.707291396328
7	135857292	135859791	135858542	0.758895661912	0.766818737409	0.702898465106
7	135859792	135862291	135861042	0.75476239619	0.762753517332	0.69849291446
7	135862292	135864791	135863542	0.750600053937	0.758655505269	0.694075788129
7	135864792	135867291	135866042	0.746409392032	0.754525603077	0.689648090458
7	135867292	135869791	135868542	0.74219110893	0.750364659133	0.685210771755
7	135869792	135872291	135871042	0.737945940438	0.746173554164	0.680764839619
7	135875705	135878204	135876955	0.727802448868	0.736145745141	0.670220861483
7	135878205	135880704	135879455	0.723472220159	0.731859650462	0.665753442026
7	135880705	135883204	135881955	0.719118500994	0.727547478047	0.661282030296
7	135883205	135885704	135884455	0.714742250321	0.723210384318	0.656807848728
7	135885705	135888204	135886955	0.710344520383	0.718849632721	0.652332209698
7	135888205	135890704	135889455	0.705926398502	0.71446650604	0.647856490482
7	135890705	135893230	135891968	0.701465867844	0.710039350242	0.643358835552
7	135893231	135895730	135894481	0.696986988563	0.705592233533	0.63886397171
7	135898365	135900864	135899615	0.687784204691	0.696450075977	0.629695470357
7	135900865	135903364	135902115	0.683280458091	0.691974128077	0.625240531654
7	135903365	135905864	135904615	0.678764560595	0.687485108539	0.620793539861
7	135905865	135908364	135907115	0.674238251407	0.682984869	0.616355540869
7	135908365	135910864	135909615	0.669703128898	0.678475112374	0.611927454128
7	135910865	135913364	135912115	0.665160246663	0.673956993056	0.607509669235
7	135913365	135915864	135914615	0.660610492071	0.669431508271	0.603102411374
7	135915865	135918364	135917115	0.656054721486	0.664899624184	0.598705889234
7	135918365	135920864	135919615	0.651493802985	0.660362328273	0.594320324428
7	135920865	135923364	135922115	0.64692855488	0.655820549717	0.589945907442
7	135923365	135925872	135924619	0.642352508998	0.651267968803	0.585575889659
7	135925873	135928372	135927123	0.637773867362	0.646712867697	0.581217550343
7	135928373	135930872	135929623	0.633200834637	0.642163531794	0.576878086689
7	135930873	135933372	135932123	0.628627050005	0.637613764081	0.572550856683
7	135933373	135935872	135934623	0.624053434533	0.633064614089	0.56823616636
7	135935873	135938372	135937123	0.619480717065	0.628516939055	0.563934140603
7	135938373	135940872	135939623	0.614909521052	0.62397148748	0.559644811693
7	135940873	135943372	135942123	0.61034039981	0.619428923238	0.555368169328
7	135943373	135945872	135944623	0.605773818923	0.614889820251	0.551104125376
7	135945873	135948372	135947123	0.601210210269	0.61035471296	0.54685257113
7	135948373	135950872	135949623	0.596650016791	0.605824120127	0.542613444341
7	135950873	135953372	135952123	0.592093716361	0.601298589008	0.538386731355
7	135953373	135955872	135954623	0.587541786656	0.596778672275	0.534172416861
7	135955873	135958372	135957123	0.582994650668	0.592264868189	0.529970432395
7	135958373	135960872	135959623	0.578452684269	0.587757602926	0.525780687745
7	135960873	135963372	135962123	0.573916207415	0.583257237039	0.521603050686
7	135963373	135965872	135964623	0.569385579355	0.578764179609	0.517437423303
7	135965873	135968372	135967123	0.564861173546	0.574278852385	0.513283729862
7	135968373	135970938	135969656	0.560283803469	0.569742662709	0.509087340925
7	135970939	135973438	135972189	0.555713605748	0.565215288129	0.504903092666
7	135973439	135975938	135974689	0.551210210131	0.560755810658	0.500785067609
7	135975939	135978438	135977189	0.546713948118	0.556305150335	0.496678185475
7	135978439	135980938	135979689	0.542224617841	0.551863132318	0.492581857584
7	135980939	135983438	135982189	0.537741888134	0.547429423167	0.488495402479
7	135983439	135985938	135984689	0.533265388581	0.543003647464	0.484418107463
7	135985939	135988438	135987189	0.528794743258	0.538585422007	0.480349264612
7	135988439	135990938	135989689	0.524329590858	0.534174368871	0.476288203539
7	135990939	135993495	135992217	0.519819691673	0.529720849902	0.472188961504
7	135993496	135995995	135994746	0.515312961536	0.525272163144	0.468094840969
7	135995996	135998495	135997246	0.510862488599	0.520880627325	0.464053764884
7	135998496	136000995	135999746	0.506416366136	0.516494935752	0.460018318448
7	136000996	136003495	136002246	0.501974468724	0.512114899825	0.455988156463
7	136003496	136005995	136004746	0.497536720005	0.507740385447	0.451962980259
7	136005996	136008495	136007246	0.493103070887	0.503371291354	0.447942516737
7	136008496	136010995	136009746	0.488673467691	0.499007505123	0.443926506028
7	136010996	136013495	136012246	0.484247814616	0.494648881386	0.439914647549
7	136013496	136015995	136014746	0.47982593308	0.490295193839	0.435906561715
7	136015996	136018495	136017246	0.475407630386	0.485946188264	0.431901877457
7	136018496	136020998	136019747	0.470991005989	0.481599926461	0.427898691674
7	136020999	136023498	136022249	0.466576027989	0.477256314344	0.4238968061
7	136023499	136025998	136024749	0.462167978484	0.472920479808	0.419900857539
7	136025999	136028498	136027249	0.457763310503	0.468588860459	0.415907491838
7	136028499	136030998	136029749	0.453362013118	0.464261368286	0.411916572503
7	136030999	136033498	136032249	0.448964069958	0.459937912104	0.407927960351
7	136033499	136035998	136034749	0.444569489775	0.455618427843	0.403941545662
7	136035999	136038498	136037249	0.440178250272	0.451302834553	0.399957178362
7	136038499	136040998	136039749	0.435790282972	0.446991006744	0.395974666845
7	136040999	136043498	136042249	0.431405300572	0.442682594408	0.3919936146
7	136043499	136045998	136044749	0.427022828377	0.438377050755	0.388013453228
7	136045999	136048498	136047249	0.422642330186	0.434073771383	0.384033555473
7	136048499	136050998	136049749	0.418263279376	0.4297721613	0.380053312694
7	136050999	136053498	136052249	0.413885151758	0.425471621565	0.376072136139
7	136053499	136055998	136054749	0.40950739317	0.421171519727	0.372089415922
7	136055999	136058498	136057249	0.405129516765	0.41687129037	0.368104615039
7	136058499	136060998	136059749	0.400751099932	0.412570433878	0.364117263783
7	136060999	136063498	136062249	0.396371654965	0.408268382376	0.360126837461
7	136063499	136065998	136064749	0.391990680943	0.403964566947	0.356132790925
7	136065999	136068507	136067253	0.387600594943	0.399651463523	0.352128110945
7	136068508	136071007	136069758	0.383206037254	0.395333548304	0.348116936148
7	136071008	136073507	136072258	0.378816890875	0.391020447319	0.3441082124
7	136073508	136076007	136074758	0.37442368973	0.386702777819	0.340093215091
7	136076008	136078507	136077258	0.370025759934	0.38237980774	0.336071226714
7	136078508	136081007	136079758	0.365622412702	0.378050785539	0.332041520978
7	136081008	136083507	136082258	0.36121291756	0.373714894175	0.328003359248
7	136083508	136086007	136084758	0.356796519283	0.369371276119	0.323956000872
7	136086008	136088507	136087258	0.352372315282	0.365018934188	0.319898555728
7	136088508	136091011	136089760	0.347935785921	0.36065331547	0.315826806383
7	136091012	136093511	136092262	0.343489605622	0.3562769536	0.311743140011
7	136099311	136101817	136100564	0.328657944047	0.341668284552	0.298097971262
7	136101818	136104317	136103068	0.324158041133	0.337232784019	0.293950934822
7	136104318	136106817	136105568	0.319651767547	0.332789369434	0.289794655311
7	136106818	136109691	136108255	0.314792482031	0.327995975528	0.285308967849
7	136109692	136112416	136111054	0.309712170624	0.322982412339	0.280614962102
7	136112417	136114919	136113668	0.304949670562	0.318280475545	0.276210556622
7	136114920	136117419	136116170	0.300374120738	0.313761276548	0.271975284544
7	136117420	136119919	136118670	0.295784718072	0.30922659528	0.267723418296
7	136119920	136122419	136121170	0.291177018251	0.30467202068	0.263450747831
7	136122420	136124919	136123670	0.28655037831	0.300096867525	0.259156620717
7	136124920	136127419	136126170	0.281904238678	0.295500537264	0.254840467256
7	136127420	136129919	136128670	0.277238022142	0.290882413566	0.250501704095
7	136129920	136132419	136131170	0.272551180885	0.286241908098	0.246139782491
7	136132420	136134919	136133670	0.267843235024	0.281578503329	0.241754220205
7	136134920	136137503	136136212	0.263034165092	0.276812851173	0.237270339068
7	136137504	136140003	136138754	0.258202566935	0.272022753183	0.232761286686
7	136140004	136142503	136141254	0.253428757863	0.267287854782	0.228302115049
7	136142504	136145003	136143754	0.248633160393	0.262529246413	0.223818601491
7	136145004	136147503	136146254	0.243815892711	0.257747017036	0.219310866206
7	136147504	136150003	136148754	0.238977041845	0.25294122946	0.214778994762
7	136150004	136152503	136151254	0.234116749408	0.248112007857	0.210223122821
7	136152504	136155003	136153754	0.229235140689	0.243259465959	0.205643365775
7	136155004	136157503	136156254	0.224332246721	0.238383620148	0.201039750516
7	136157504	136160003	136158754	0.219408092033	0.233484473242	0.196412305709
7	136160004	136162503	136161254	0.214462771268	0.228562096373	0.191761132334
7	136162504	136165003	136163754	0.209496465389	0.223616651708	0.187086413519
7	136165004	136167503	136166254	0.204509359098	0.218648314077	0.182388330269
7	136167504	136170052	136168778	0.199453392926	0.213609165145	0.177621564974
7	136170053	136172552	136171303	0.194374449075	0.208544905979	0.172829322194
7	136172553	136175052	136173803	0.18932518374	0.203508084772	0.168061335278
7	136175053	136177552	136176303	0.184255494976	0.198448768536	0.163270348169
7	136177553	136180106	136178830	0.179110447038	0.193312103563	0.158404402098
7	136180107	136182606	136181357	0.173944899056	0.188152824989	0.153515351397
7	136182607	136185106	136183857	0.168814642601	0.18302669374	0.14865609335
7	136185107	136187606	136186357	0.163664848571	0.177878960529	0.143774786453
7	136187607	136190106	136188857	0.158495795325	0.172709916995	0.138871713104
7	136190107	136192606	136191357	0.153307827718	0.167519921792	0.133947220169
7	136192607	136195106	136193857	0.148101308973	0.162309351818	0.129001672372
7	136195107	136197606	136196357	0.142876567935	0.157078541168	0.124035412739
7	136197607	136200106	136198857	0.137633945678	0.151827834747	0.119048797283
7	136200107	136202606	136201357	0.132373807856	0.146557618831	0.114042189716
7	136202607	136205106	136203857	0.12709641884	0.141268185633	0.109015846266
7	136205107	136207606	136206357	0.121801995524	0.13595976649	0.103969994578
7	136207607	136210106	136208857	0.116490807075	0.130632623203	0.098904939299
7	136210107	136212606	136211357	0.111163138437	0.125287033504	0.0938210036096
7	136212607	136215106	136213857	0.105819352701	0.119923365901	0.0887185801244
7	136215107	136217606	136216357	0.100459914795	0.11454210038	0.0835981637158
7	136217607	136220106	136218857	0.0950854097962	0.109143826031	0.0784603933809
7	136220107	136222606	136221357	0.089696400486	0.103729096458	0.0733059034823
7	136222607	136225155	136223881	0.0842415698025	0.0982463166443	0.0680856638459
7	136225156	136227655	136226406	0.078771086618	0.0927458776562	0.0628477405358
7	136227656	136230155	136228906	0.0733421037573	0.0872852763097	0.0576469717459
7	136230156	136232655	136231406	0.0679012207412	0.0818108345109	0.0524323181184
7	136232656	136235155	136233906	0.062449142031	0.0763232416186	0.0472045587857
7	136235156	136237655	136236406	0.0569865537186	0.0708231741707	0.0419644519654
7	136237656	136240155	136238906	0.0515141307971	0.0653113084927	0.0367127340197
7	136240156	136242655	136241406	0.0460324621796	0.0597882375878	0.0314500471861
7	136242656	136245155	136243906	0.0405419412458	0.0542543277474	0.0261768638709
7	136245156	136247655	136246406	0.0350429044857	0.0487098841024	0.0208936019597
7	136247656	136250155	136248906	0.0295357260516	0.0431552614274	0.0156007046929
7	136250156	136252655	136251406	0.0240207045688	0.0375907420378	0.0102985408054
7	136252656	136255155	136253906	0.0184980821339	0.0320165537781	0.00498742104111
7	136255156	136257655	136256406	0.0129680021004	0.0264328248647	-0.000332442518747
7	136257656	136260155	136258906	0.00743038313357	0.0208394471684	-0.00566104683992
7	136260156	136262655	136261406	0.0018851837033	0.0152363537598	-0.0109983498159
7	136262656	136265174	136263915	-0.00368749125809	0.00960341972937	-0.0163634387434
7	136265175	136267674	136266425	-0.00926974487947	0.00395872220207	-0.0217390377498
7	136267675	136270174	136268925	-0.0148368844336	-0.00167275704562	-0.0271013138157
7	136270175	136272674	136271425	-0.0204109808215	-0.00731333668538	-0.0324714659983
7	136272675	136275174	136273925	-0.0259918755391	-0.0129628588135	-0.037849291756
7	136275175	136277674	136276425	-0.0315794071991	-0.0186211592077	-0.0432345877616
7	136277675	136280174	136278925	-0.0371734282026	-0.024288075411	-0.04862718388
7	136280175	136282674	136281425	-0.0427737675416	-0.0299634115283	-0.0540269039529
7	136282675	136285174	136283925	-0.0483802598764	-0.0356469790014	-0.0594335759999
7	136285175	136287674	136286425	-0.0539927101708	-0.0413385655644	-0.0648469914145
7	136287675	136290174	136288925	-0.0596109156027	-0.0470379497514	-0.0702669324533
7	136290175	136292674	136291425	-0.0652345817975	-0.0527448071857	-0.0756931023874
7	136292675	136295174	136293925	-0.0708633934683	-0.0584587908506	-0.081125186544
7	136295175	136297674	136296425	-0.0764970769406	-0.0641795999876	-0.0865629072189
7	136297675	136300174	136298925	-0.0821353550782	-0.0699069367046	-0.0920059761303
7	136300175	136302674	136301425	-0.0877779279827	-0.0756404782165	-0.0974540831216
7	136302675	136305174	136303925	-0.0934244976251	-0.081379910727	-0.102906908653
7	136305175	136307674	136306425	-0.0990748779053	-0.0871250299331	-0.108364251251
7	136307675	136310174	136308925	-0.104728988676	-0.0928757312305	-0.113826024329
7	136310175	136312674	136311425	-0.110386789429	-0.0986319482477	-0.119292183554
7	136312675	136315174	136313925	-0.116048113779	-0.104393473609	-0.12476257335
7	136315175	136317696	136316436	-0.121737727509	-0.110185481452	-0.130261139235
7	136317697	136320196	136318947	-0.127430578545	-0.115982444871	-0.135763679679
7	136320197	136322696	136321447	-0.133101531419	-0.121758708612	-0.141245914625
7	136322697	136325196	136323947	-0.138775256056	-0.127539321734	-0.146731729796
7	136325197	136327696	136326447	-0.144451524611	-0.133323974579	-0.152220957574
7	136327697	136330196	136328947	-0.15013012563	-0.139112370799	-0.157713451543
7	136330197	136332696	136331447	-0.155810741325	-0.144904108249	-0.163208958659
7	136332697	136335196	136333947	-0.161493027355	-0.150698769611	-0.168707178155
7	136335197	136337696	136336447	-0.167176630049	-0.156495925665	-0.174207798418
7	136337697	136340196	136338947	-0.17286120397	-0.162295151755	-0.179710519106
7	136340197	136342696	136341447	-0.178546407214	-0.168096037597	-0.18521503325
7	136342697	136345196	136343947	-0.184231848095	-0.173898121295	-0.190720991484
7	136345197	136347696	136346447	-0.18991702849	-0.17970082785	-0.196227946037
7	136347697	136350196	136348947	-0.195601454802	-0.1855035949	-0.201735439687
7	136350197	136352696	136351447	-0.201284644939	-0.191305880958	-0.207243013798
7	136352697	136355196	136353947	-0.206966037951	-0.197107060572	-0.212750135707
7	136355197	136357696	136356447	-0.212645000431	-0.202906421907	-0.218256212778
7	136357697	136360196	136358947	-0.218320847678	-0.208703190084	-0.22376061307
7	136360197	136362696	136361447	-0.223992900987	-0.214496596279	-0.229262711414
7	136362697	136365196	136363947	-0.229660483707	-0.220285881949	-0.234761872287
7	136365197	136367696	136366447	-0.235322955298	-0.226070342293	-0.240257467913
7	136367697	136370196	136368947	-0.24097963	-0.231849240192	-0.245748811567
7	136370197	136372696	136371447	-0.246629795259	-0.237621811698	-0.251235192328
7	136372697	136375196	136373947	-0.252272733839	-0.243387284304	-0.256715899255
7	136375197	136377696	136376447	-0.25790771322	-0.249144868624	-0.262190210336
7	136377697	136380196	136378947	-0.263534000879	-0.254893782547	-0.26765739948
7	136380197	136382696	136381447	-0.269150823893	-0.260633208461	-0.273116700859
7	136382697	136385196	136383947	-0.27475742309	-0.266362335008	-0.278567375212
7	136385197	136387696	136386447	-0.280353165322	-0.272080487382	-0.284008797503
7	136387697	136390196	136388947	-0.285937459253	-0.277787053323	-0.289440351777
7	136390197	136392696	136391447	-0.291509695539	-0.283481409695	-0.294861393408
7	136392697	136395196	136393947	-0.29706925588	-0.289162929178	-0.300271262114
7	136395197	136397696	136396447	-0.302615466723	-0.29483093512	-0.305669237514
7	136397697	136400196	136398947	-0.308147605481	-0.300484700862	-0.311054551163
7	136400197	136402696	136401447	-0.313665013007	-0.306123557462	-0.316426507727
7	136402697	136405196	136403947	-0.31916712046	-0.311746955894	-0.321784480099
7	136405197	136407696	136406447	-0.324653506005	-0.317354518982	-0.327127961201
7	136407697	136410196	136408947	-0.330123772035	-0.322945898455	-0.332456461527
7	136410197	136412696	136411447	-0.335577585917	-0.328520798982	-0.337769567147
7	136419996	136422527	136421262	-0.356825505081	-0.350244659455	-0.358473461722
7	136422528	136425027	136423778	-0.362229109604	-0.35577064988	-0.363739243881
7	136425028	136427527	136426278	-0.36758041087	-0.361243803432	-0.36895405941
7	136427528	136430027	136428778	-0.372913519238	-0.366699057788	-0.374151040445
7	136430028	136432527	136431278	-0.378228114095	-0.37213614847	-0.379329761665
7	136432528	136435050	136433789	-0.383547145524	-0.377578639954	-0.384512457921
7	136435051	136437550	136436301	-0.388848982228	-0.383004484713	-0.389677925753
7	136437551	136440050	136438801	-0.394105973756	-0.38838544726	-0.394799117613
7	136440051	136442550	136441301	-0.399343065332	-0.393747102097	-0.399900248637
7	136442551	136445050	136443801	-0.404559849677	-0.399089074347	-0.404980838584
7	136445051	136447550	136446301	-0.40975614359	-0.404411213582	-0.410040631223
7	136447551	136450108	136448830	-0.414991694764	-0.409774766081	-0.415137722091
7	136450109	136452608	136451359	-0.420205839023	-0.415117630926	-0.420212975297
7	136452609	136455108	136453859	-0.425338845983	-0.420378600841	-0.425208215536
7	136455109	136457608	136456359	-0.4304503864	-0.425618829646	-0.43018147842
7	136457609	136460108	136458859	-0.435540287916	-0.430838150665	-0.43513254848
7	136460109	136462608	136461359	-0.440608365126	-0.436036383585	-0.440061193104
7	136462609	136465108	136463859	-0.445654447911	-0.44121335241	-0.4449672097
7	136465109	136467608	136466359	-0.450678391078	-0.446368894128	-0.449850437839
7	136467609	136470108	136468859	-0.455680048671	-0.451502870007	-0.454710701233
7	136470109	136472608	136471359	-0.46065921195	-0.456615084187	-0.459547757662
7	136472609	136475108	136473859	-0.46561569935	-0.461705364943	-0.464361396193
7	136475109	136477608	136476359	-0.470549267471	-0.466773475881	-0.469151346338
7	136477609	136480108	136478859	-0.475459682829	-0.471819189577	-0.473917344207
7	136480109	136482608	136481359	-0.480346720779	-0.47684226052	-0.47865916434
7	136482609	136485108	136483859	-0.485210133414	-0.481842414941	-0.483376564925
7	136485109	136487608	136486359	-0.490049670145	-0.486819387987	-0.488069294074
7	136487609	136490108	136488859	-0.494865189829	-0.491773031526	-0.492737206593
7	136490109	136492608	136491359	-0.499656598429	-0.496703235191	-0.497380214735
7	136492609	136495108	136493859	-0.504423799836	-0.50160986489	-0.501998247201
7	136495109	136497608	136496359	-0.509166715295	-0.506492793237	-0.506591261708
7	136497609	136500108	136498859	-0.513885253673	-0.511351870106	-0.511159224325
7	136500109	136502608	136501359	-0.518579330088	-0.51618695479	-0.515702112273
7	136502609	136505108	136503859	-0.52324889105	-0.520997971744	-0.520219909494
7	136505109	136507608	136506359	-0.527893837314	-0.525784818839	-0.524712532457
7	136507609	136510108	136508859	-0.53251404664	-0.530547378843	-0.529179861958
7	136510109	136512608	136511359	-0.537109361626	-0.535285498157	-0.533621745168
7	136512609	136515108	136513859	-0.541679592421	-0.539998986686	-0.538038002006
7	136515109	136517608	136516359	-0.546224580534	-0.544687680289	-0.542428487147
7	136517609	136520108	136518859	-0.550744137723	-0.549351385455	-0.54679302397
7	136520109	136522608	136521359	-0.555238122163	-0.553989960887	-0.551131474455
7	136522609	136525108	136523859	-0.559706433383	-0.558603308205	-0.555443739158
7	136525109	136527608	136526359	-0.56414897423	-0.563191319868	-0.559729737161
7	136527609	136530108	136528859	-0.568565606	-0.567753840902	-0.563989355936
7	136530109	136532608	136531359	-0.572956147734	-0.57229067614	-0.568222439883
7	136532609	136535108	136533859	-0.577320394833	-0.576801596803	-0.572428821027
7	136535109	136537608	136536359	-0.581658035902	-0.581286262419	-0.576608231459
7	136537609	136540138	136538874	-0.585994467853	-0.585770916674	-0.58078517199
7	136540139	136542638	136541389	-0.590303248783	-0.590228189294	-0.584934215359
7	136542639	136545138	136543889	-0.594558806863	-0.594631591869	-0.58903078981
7	136545139	136547638	136546389	-0.598786812	-0.599007661618	-0.593099642314
7	136547639	136550138	136548889	-0.602987121066	-0.603356235904	-0.597140659349
7	136550139	136552638	136551389	-0.607159529142	-0.607677075512	-0.60115368446
7	136552639	136555138	136553889	-0.611303762691	-0.611969862248	-0.60513850486
7	136555139	136557638	136556389	-0.615419472574	-0.616234201511	-0.609094834139
7	136557639	136560138	136558889	-0.619506222881	-0.620469613938	-0.613022295786
7	136560139	136562656	136561398	-0.623578207728	-0.624690795915	-0.616934556827
7	136562657	136565156	136563907	-0.627620398943	-0.628882167865	-0.620817187706
7	136565157	136567656	136566407	-0.631618224723	-0.633028606599	-0.624656211431
7	136567657	136570156	136568907	-0.635586014109	-0.637144945233	-0.628465419141
7	136570157	136572656	136571407	-0.639523740844	-0.641231118291	-0.632244826588
7	136572657	136575156	136573907	-0.643431452259	-0.645287142985	-0.635994515005
7	136575157	136577658	136576408	-0.647310723295	-0.649314621855	-0.639716033431
7	136577659	136580158	136578909	-0.651160072284	-0.653311981972	-0.643407999794
7	136580159	136582997	136581578	-0.655235136601	-0.657544738804	-0.647315571811
7	136582998	136585497	136584248	-0.659278061526	-0.661745116163	-0.651191459726
7	136585498	136587997	136586748	-0.663033431997	-0.665647663576	-0.654790883633
7	136587998	136590729	136589364	-0.666932188469	-0.669700201853	-0.658526897779
7	136590730	136593229	136591980	-0.670799729492	-0.673721336315	-0.662232109977
7	136593230	136595729	136594480	-0.674466961531	-0.677535231415	-0.665744541894
7	136595730	136598229	136596980	-0.678106356757	-0.681321239474	-0.669229386971
7	136598230	136600804	136599517	-0.681771420481	-0.685135098133	-0.672737796885
7	136600805	136603304	136602055	-0.685409756582	-0.688922364899	-0.676219528721
7	136603305	136605804	136604555	-0.688966319181	-0.692625752928	-0.679621883173
7	136605805	136608304	136607055	-0.692495990519	-0.696302424081	-0.682997332401
7	136608305	136610804	136609555	-0.695998937892	-0.699952596678	-0.686345974263
7	136610805	136613304	136612055	-0.699475265809	-0.703576415659	-0.689667857806
7	136613305	136615839	136614572	-0.702948400557	-0.707198329527	-0.692985328324
7	136615840	136618339	136617090	-0.706396090011	-0.71079514759	-0.696277106572
7	136618340	136620839	136619590	-0.709792705031	-0.714340110719	-0.69951873463
7	136620840	136623487	136622164	-0.7132623861	-0.717962824446	-0.702828637764
7	136623488	136625987	136624738	-0.716704168808	-0.721557927557	-0.706110436887
7	136625988	136628487	136627238	-0.720020178168	-0.725023114188	-0.709270867735
7	136628488	136631135	136629812	-0.723406638709	-0.728563430742	-0.712496947409
7	136631136	136633635	136632386	-0.726764881251	-0.732075781978	-0.715694620077
7	136633636	136636135	136634886	-0.729999501608	-0.735460322821	-0.718773101318
7	136636136	136638635	136637386	-0.73320733121	-0.738818306691	-0.721824612455
7	136638636	136641138	136639887	-0.736389433969	-0.742150834687	-0.724850178538
7	136641139	136643638	136642389	-0.739545554373	-0.745457617513	-0.727849581487
7	136643639	136646138	136644889	-0.742671756183	-0.748734501414	-0.730819109642
7	136646139	136648638	136647389	-0.745770432925	-0.751983959755	-0.733761066644
7	136648639	136651138	136649889	-0.748841380899	-0.755205726101	-0.736675307786
7	136651139	136653638	136652389	-0.751884364585	-0.758399494232	-0.73956166481
7	136653639	136656138	136654889	-0.754899116018	-0.761564922931	-0.742419936874
7	136656139	136658638	136657389	-0.757885351094	-0.764701646033	-0.745249914505
7	136658639	136661138	136659889	-0.760842874772	-0.767809378909	-0.748051486993
7	136661139	136663638	136662389	-0.763771546092	-0.770887877624	-0.750824617735
7	136663639	136666138	136664889	-0.766671311389	-0.773936999715	-0.753569336825
7	136666139	136668638	136667389	-0.769542084954	-0.776956558569	-0.756285656558
7	136668639	136671138	136669889	-0.772383738899	-0.779946323435	-0.758973551844
7	136671139	136673638	136672389	-0.775196155088	-0.782906091487	-0.761632989559
7	136673639	136676138	136674889	-0.777979190317	-0.785835622494	-0.764263922636
7	136676139	136678638	136677389	-0.780732716123	-0.788734673103	-0.766866335236
7	136681922	136684421	136683172	-0.786989714672	-0.795324155533	-0.772777983164
7	136684422	136686921	136685672	-0.78964669177	-0.798122963591	-0.775287582273
7	136686922	136689421	136688172	-0.79227501677	-0.800891974227	-0.777769684416
7	136689422	136691921	136690672	-0.794874770575	-0.803631295743	-0.780224346852
7	136691922	136694421	136693172	-0.797446016439	-0.806341006315	-0.782651621546
7	136694422	136696921	136695672	-0.799988871883	-0.809021239486	-0.785051612646
7	136696922	136699421	136698172	-0.802503451902	-0.811672134679	-0.787424405763
7	136699422	136701921	136700672	-0.804989877642	-0.81429384854	-0.789770083074
7	136701922	136704421	136703172	-0.807448229344	-0.816886490382	-0.79208869856
7	136704422	136706921	136705672	-0.809878521579	-0.819450092558	-0.794380253211
7	136706922	136709421	136708172	-0.812280746046	-0.821984657854	-0.796644732397
7	136709422	136711921	136710672	-0.814654958291	-0.824490243458	-0.798882196351
7	136711922	136714421	136713172	-0.817001277933	-0.826966971938	-0.801092764142
7	136714422	136716952	136715687	-0.819333710135	-0.829429616449	-0.803289640059
7	136716953	136719624	136718289	-0.821717471166	-0.831947045585	-0.805534237451
7	136719625	136722292	136720959	-0.824132550631	-0.834498153091	-0.807807688218
7	136722293	136724792	136723543	-0.826440016964	-0.836936141358	-0.809979255801
7	136724793	136727292	136726043	-0.828644681007	-0.839266009327	-0.812053557496
7	136727293	136729792	136728543	-0.830822091835	-0.841567553443	-0.81410172604
7	136729793	136732292	136731043	-0.832972244306	-0.843840741261	-0.816123801948
7	136732293	136734792	136733543	-0.835095140746	-0.846085541234	-0.818119841994
7	136734793	136737292	136736043	-0.83719084558	-0.848301990238	-0.820089957604
7	136737293	136739792	136738543	-0.839259431346	-0.85049014116	-0.82203425849
7	136739793	136742292	136741043	-0.841301032476	-0.852650131715	-0.82395288643
7	136742293	136744792	136743543	-0.84331581437	-0.854782141696	-0.82584599694
7	136744793	136747317	136746055	-0.845313410055	-0.856896385774	-0.82772261819
7	136747318	136749972	136748645	-0.847344940473	-0.859046998554	-0.829630745953
7	136749973	136752472	136751223	-0.849338789796	-0.861158179484	-0.83150309924
7	136752473	136754972	136753723	-0.851245502276	-0.863177533003	-0.83329324936
7	136754973	136757472	136756223	-0.853125879053	-0.8651694247	-0.835058291273
7	136757473	136759972	136758723	-0.854979973983	-0.867133913953	-0.836798260547
7	136759973	136762472	136761223	-0.856807880036	-0.86907109378	-0.8385132341
7	136766494	136768993	136767744	-0.86145316781	-0.873996095733	-0.84286948089
7	136768994	136771582	136770288	-0.863217485975	-0.875867412552	-0.844523203013
7	136771583	136774082	136772833	-0.864955677002	-0.87771142145	-0.846151977173
7	136782695	136785194	136783945	-0.872231350838	-0.88543394542	-0.852964727411
7	136785195	136787694	136786445	-0.873798041715	-0.887097584994	-0.854430685737
7	136787695	136790194	136788945	-0.875339006122	-0.888734123093	-0.855872202981
7	136790195	136792694	136791445	-0.876854488397	-0.890343839964	-0.857289492032
7	136792695	136795194	136793945	-0.878345001661	-0.891927328121	-0.858682997811
7	136799626	136802125	136800876	-0.882350706676	-0.896184655031	-0.86242557319
7	136802126	136804641	136803384	-0.88375562542	-0.897678514627	-0.863737289446
7	136804642	136807141	136805892	-0.885137491002	-0.899148241397	-0.865026997786
7	136807142	136809641	136808392	-0.886492442246	-0.900589736094	-0.866291094509
7	136809642	136812141	136810892	-0.887825389959	-0.902008243471	-0.867534145459
7	136812142	136814704	136813423	-0.889152980126	-0.903421521071	-0.868771629244
7	136814705	136817230	136815968	-0.890466274128	-0.904820085267	-0.869995183682
7	136817231	136819768	136818500	-0.891751875458	-0.906189666805	-0.871192335457
7	136822869	136825368	136824119	-0.894532361759	-0.909153487666	-0.873779524455
7	136825369	136827868	136826619	-0.89573810584	-0.910439432419	-0.874900645988
7	136827869	136830368	136829119	-0.89692492658	-0.911705573089	-0.876003750496
7	136838695	136841194	136839945	-0.901835635704	-0.9169473368	-0.880564758436
7	136841195	136843694	136842445	-0.902913975182	-0.918098676648	-0.881565898371
7	136843695	136846194	136844945	-0.903970421292	-0.919226638897	-0.88254665147
7	136846195	136848694	136847445	-0.905004513477	-0.920330693407	-0.883506602225
7	136848695	136851194	136849945	-0.906015719092	-0.921410224647	-0.88444528285
7	136851195	136853694	136852445	-0.907003451645	-0.922464549634	-0.885362189475
7	136853695	136856194	136854945	-0.907967111174	-0.923492968228	-0.886256806392
7	136856195	136858694	136857445	-0.908906135563	-0.924494821532	-0.887128642986
7	136858695	136861194	136859945	-0.909820014269	-0.925469512736	-0.887977243651
7	136861195	136863694	136862445	-0.910708278295	-0.926416512607	-0.888802165395
7	136863695	136866194	136864945	-0.911570549129	-0.927335406711	-0.88960304085
7	136866195	136868694	136867445	-0.912406478381	-0.928225820181	-0.890379526534
7	136868695	136871194	136869945	-0.913215674116	-0.92908733715	-0.891131235969
7	136871195	136873694	136872445	-0.913997795902	-0.92991962866	-0.891857801689
7	136873695	136876194	136874945	-0.914752636453	-0.930722523183	-0.89255896341
7	136876195	136878694	136877445	-0.915479997443	-0.931495869702	-0.893234458284
7	136878695	136881194	136879945	-0.916179732991	-0.932239599749	-0.893884048117
7	136881195	136883694	136882445	-0.916851664893	-0.932953618321	-0.89450745502
7	136883695	136886194	136884945	-0.917495618086	-0.933637819593	-0.895104414794
7	136886195	136888694	136887445	-0.918111404995	-0.934292070609	-0.895674670274
7	136888695	136891207	136889951	-0.918700171735	-0.934917641596	-0.89621921501
7	136891208	136893707	136892458	-0.919260389848	-0.935512953528	-0.896736575219
7	136893708	136896217	136894963	-0.9197911755	-0.936077113826	-0.897225880358
7	136896218	136898717	136897468	-0.920292786474	-0.936610430016	-0.897687328571
7	136898718	136901217	136899968	-0.920764095847	-0.937111730069	-0.898119852641
7	136901218	136903717	136902468	-0.921205917909	-0.937581901462	-0.898524175638
7	136903718	136906217	136904968	-0.921618032264	-0.938020730832	-0.898900070942
7	136906218	136908717	136907468	-0.922000184177	-0.938427961559	-0.899247290938
7	136908718	136911217	136909968	-0.922352043304	-0.938803272076	-0.89956550232
7	136911218	136913717	136912468	-0.922673277525	-0.939146348805	-0.899854355968
7	136913718	136916217	136914968	-0.922963539656	-0.939456870471	-0.900113476367
7	136916218	136918717	136917468	-0.923222441137	-0.939734484019	-0.900342439943
7	136918718	136921217	136919968	-0.923449570234	-0.939978829161	-0.900540784819
7	136921218	136923717	136922468	-0.923644611221	-0.940189660565	-0.900708128589
7	136923718	136926280	136924999	-0.92380920897	-0.940368856722	-0.900845731107
7	136926281	136928780	136927531	-0.923940719314	-0.940513633061	-0.90095123077
7	136928781	136931280	136930031	-0.924038010115	-0.940622762334	-0.901023762722
7	136931281	136933780	136932531	-0.924102922613	-0.940698304142	-0.901064790972
7	136933781	136936280	136935031	-0.924135501095	-0.940740340479	-0.901074321402
7	136936281	136938780	136937531	-0.924135746298	-0.940748908924	-0.901052318687
7	136938781	136941280	136940031	-0.924103636709	-0.940724014367	-0.900998742128
7	136941281	136943780	136942531	-0.924039186497	-0.940665684081	-0.900913602113
7	136943781	136946280	136945031	-0.923942373841	-0.940573905369	-0.900796877154
7	136946281	136948780	136947531	-0.923813108983	-0.940448583917	-0.900648490084
7	136948781	136951280	136950031	-0.923651233117	-0.940289553652	-0.900468294865
7	136951281	136953780	136952531	-0.9234565272	-0.940096587556	-0.900256083149
7	136953781	136956280	136955031	-0.923228800586	-0.939869476341	-0.900011683958
7	136956281	136958780	136957531	-0.922967871183	-0.939607997412	-0.899734952868
7	136958781	136961280	136960031	-0.92267358383	-0.939311955921	-0.899425770263
7	136961281	136963780	136962531	-0.922345802043	-0.938981190284	-0.899084024371
7	136963781	136966303	136965042	-0.921982685226	-0.938613807672	-0.898707852964
7	136966304	136968803	136967554	-0.921585211457	-0.938210750352	-0.898298341615
7	136968804	136971303	136970054	-0.92115541406	-0.937774047022	-0.897857626552
7	136974257	136976756	136975507	-0.920098798419	-0.936697548684	-0.896781078705
7	136976757	136979268	136978013	-0.919558145307	-0.936145460597	-0.896233170583
7	136979269	136981806	136980538	-0.918978141531	-0.93555243045	-0.895647145447
7	136981807	136984306	136983057	-0.918364063416	-0.934923817077	-0.895028414916
7	136984307	136986806	136985557	-0.917719356717	-0.934263113521	-0.894380513241
7	136986807	136989306	136988057	-0.917039301255	-0.933565432122	-0.893698775363
7	136989307	136991806	136990557	-0.916323787586	-0.932830609484	-0.89298317433
7	136991807	136994306	136993057	-0.915572779738	-0.932058578461	-0.8922337311
7	136994307	136996806	136995557	-0.914786202429	-0.931249221755	-0.891450441522
7	136996807	136999306	136998057	-0.913963913055	-0.930402345156	-0.89063324737
7	136999307	137001817	137000562	-0.913103971728	-0.929515915342	-0.88978028581
7	137001818	137004317	137003068	-0.912207405298	-0.928590950012	-0.888892644407
7	137004318	137006817	137005568	-0.911276752176	-0.927630030146	-0.887972897344
7	137006818	137009317	137008068	-0.910309882326	-0.926630912908	-0.887019007109
7	137009318	137011817	137010568	-0.909306722559	-0.925593476499	-0.886030972649
7	137011818	137014317	137013068	-0.908267125939	-0.924517530202	-0.885008709267
7	137014318	137016817	137015568	-0.907191006988	-0.923402953902	-0.883952181344
7	137016818	137019317	137018068	-0.906078207516	-0.92224954942	-0.882861287308
7	137019318	137021817	137020568	-0.904928538583	-0.921057072412	-0.881735909789
7	137021818	137024317	137023068	-0.903741803412	-0.919825265492	-0.880575929
7	137024318	137026817	137025568	-0.902517833791	-0.918553912552	-0.87938123901
7	137026818	137029317	137028068	-0.90125645617	-0.917242802651	-0.878151713137
7	137029318	137031817	137030568	-0.899957501068	-0.915891746662	-0.876887205457
7	137031818	137034317	137033068	-0.89862088436	-0.914500674206	-0.875587618175
7	137034318	137036817	137035568	-0.897246516763	-0.913069515339	-0.87425284264
7	137036818	137039317	137038068	-0.895834314234	-0.911598222807	-0.872882754486
7	137039318	137041817	137040568	-0.894384156348	-0.910086716119	-0.871477191065
7	137041818	137044317	137043068	-0.892895934267	-0.908534933084	-0.870035995041
7	137044318	137046817	137045568	-0.891369642689	-0.906942912289	-0.868559114759
7	137046818	137049424	137048121	-0.889771727384	-0.90527566485	-0.867014097141
7	137049425	137051924	137050675	-0.888133496	-0.903565854829	-0.865431245118
7	137051925	137054424	137053175	-0.886491466695	-0.901851611726	-0.863845818708
7	137054425	137056924	137055675	-0.884811402473	-0.900097201502	-0.862224744196
7	137056925	137059424	137058175	-0.883093250291	-0.898302566203	-0.860567984252
7	137059425	137061924	137060675	-0.881336824722	-0.896467507146	-0.858875375427
7	137061925	137064424	137063175	-0.87954193094	-0.894591823046	-0.857146733633
7	137067365	137069864	137068615	-0.875502601417	-0.89036924644	-0.85325998052
7	137069865	137072364	137071115	-0.873584578727	-0.888363611632	-0.851415923538
7	137072365	137074864	137073615	-0.871627491036	-0.886316792277	-0.849535205205
7	137074865	137077364	137076115	-0.869631291583	-0.884228784887	-0.847617730175
7	137077365	137079864	137078615	-0.867595976763	-0.882099629388	-0.845663444089
7	137079865	137082364	137081115	-0.865521593094	-0.879929418638	-0.843672342339
7	137082365	137084864	137083615	-0.863408189781	-0.877718252514	-0.841644425317
7	137084865	137087364	137086115	-0.861255781506	-0.875466185508	-0.839579674677
7	137087365	137089864	137088615	-0.859064373147	-0.873173252093	-0.837478074219
7	137089865	137092364	137091115	-0.856833933088	-0.870839439576	-0.835339582999
7	137092365	137094864	137093615	-0.854564434229	-0.868464732323	-0.833164170961
7	137094865	137097364	137096115	-0.852255842321	-0.866049094725	-0.830951813579
7	137097365	137099864	137098615	-0.849908184765	-0.863592537459	-0.828702566185
7	137099865	137102426	137101146	-0.847491663775	-0.861063846285	-0.826387940483
7	137102427	137104926	137103677	-0.845035193773	-0.858493250209	-0.824035688555
7	137104927	137107442	137106185	-0.842561760083	-0.855904779521	-0.821667851469
7	137107443	137109953	137108698	-0.840044318649	-0.853270079376	-0.819258603489
7	137109954	137112453	137111204	-0.837495120293	-0.850601894678	-0.816819766127
7	137112454	137114953	137113704	-0.834913698308	-0.847899662509	-0.81435098502
7	137114954	137117453	137116204	-0.832294306581	-0.845157300493	-0.811846845763
7	137120688	137123187	137121938	-0.826145019119	-0.838717572311	-0.805972032292
7	137123188	137125687	137124438	-0.823403042337	-0.835845196904	-0.80335425865
7	137125688	137128187	137126938	-0.820624488801	-0.832933886362	-0.80070273373
7	137128188	137130687	137129438	-0.817809719687	-0.829983971439	-0.798017847356
7	137130688	137133187	137131938	-0.814959130872	-0.826995828041	-0.795300017106
7	137133188	137135687	137134438	-0.812073148492	-0.823969849706	-0.792549702993
7	137140197	137142696	137141447	-0.803797536861	-0.815288392157	-0.78467030007
7	137142697	137145196	137143947	-0.800781558506	-0.812122753788	-0.781801434648
7	137145197	137147696	137146447	-0.797732662519	-0.808921543709	-0.7789027744
7	137147697	137150348	137149023	-0.794557228002	-0.805586346292	-0.77588545311
7	137150349	137152848	137151599	-0.791348077276	-0.802214530609	-0.772837816443
7	137152849	137155348	137154099	-0.78820216304	-0.798907946378	-0.769851919791
7	137155349	137157848	137156599	-0.785026138181	-0.79556848715	-0.766839117865
7	137157849	137160348	137159099	-0.781820652866	-0.792196852291	-0.763800005908
7	137160349	137162848	137161599	-0.778586226627	-0.788793624658	-0.760735038649
7	137162849	137165348	137164099	-0.775323349395	-0.78535936018	-0.757644638434
7	137165349	137168058	137166704	-0.77189373459	-0.781748488713	-0.75439786903
7	137168059	137170558	137169309	-0.768434348185	-0.778105198164	-0.751124430305
7	137170559	137173383	137171971	-0.764868971224	-0.774349236933	-0.747752189442
7	137173384	137175883	137174634	-0.761271972888	-0.770558983933	-0.744351459845
7	137175884	137178407	137177146	-0.757851507136	-0.766953927653	-0.741118842391
7	137178408	137180907	137179658	-0.754404764606	-0.763320450191	-0.737862488942
7	137189187	137191686	137190437	-0.739325553076	-0.747417839536	-0.723626704254
7	137191687	137194198	137192943	-0.735754852184	-0.743651136866	-0.720257628052
7	137194199	137196698	137195449	-0.732160470913	-0.73985925144	-0.71686671726
7	137196699	137199198	137197949	-0.72855145772	-0.736051839266	-0.713462379358
7	137199199	137201698	137200449	-0.724919524509	-0.73222026878	-0.710036664286
7	137201699	137204198	137202949	-0.72126487355	-0.728364859427	-0.70658963629
7	137204199	137206829	137205514	-0.717491810539	-0.724384772556	-0.70303090993
7	137206830	137209329	137208080	-0.713693796236	-0.720378718315	-0.699448496724
7	137212817	137215316	137214067	-0.704742506882	-0.710939151407	-0.691003908581
7	137215317	137217816	137216567	-0.700968359901	-0.706960258925	-0.687442445029
7	137217817	137220316	137219067	-0.697173313543	-0.702960166776	-0.683860482191
7	137220317	137222816	137221567	-0.69335772312	-0.698939355738	-0.680258222504
7	137222817	137225316	137224067	-0.689521963056	-0.694898303649	-0.676635910628
7	137225317	137227816	137226567	-0.685666507559	-0.690837568209	-0.672993912668
7	137227817	137230316	137229067	-0.681791823154	-0.686757692577	-0.669332593953
7	137230317	137232816	137231567	-0.677898370081	-0.682659203548	-0.665652327385
7	137232817	137235316	137234067	-0.673986587825	-0.678542588629	-0.661953492792
7	137235317	137237816	137236567	-0.670056912401	-0.674408319372	-0.658236482959
7	137237817	137240406	137239112	-0.66603857211	-0.670181985828	-0.654434300924
7	137240407	137242906	137241657	-0.662002539495	-0.665938288835	-0.650614036696
7	137242907	137245406	137244157	-0.658021065928	-0.661753189584	-0.646844079384
7	137245407	137247906	137246657	-0.654023349991	-0.657552248281	-0.643057399936
7	137247907	137250406	137249157	-0.650009824897	-0.653335926631	-0.639254393315
7	137250407	137252906	137251657	-0.64598089544	-0.649104651667	-0.635435433798
7	137252907	137255406	137254157	-0.641936949847	-0.64485882532	-0.631600888418
7	137255407	137257906	137256657	-0.637878317711	-0.640598785678	-0.627751070184
7	137257907	137260406	137259157	-0.633805343976	-0.636324888267	-0.623886304062
7	137260407	137262906	137261657	-0.629718303238	-0.632037428083	-0.620006831994
7	137262907	137265437	137264172	-0.625592750362	-0.627710791328	-0.616089404262
7	137265438	137267948	137266693	-0.621443438758	-0.62336048066	-0.612147987096
7	137267949	137270448	137269199	-0.617305242204	-0.619023068109	-0.608215690713
7	137270449	137272948	137271699	-0.613163710383	-0.614683402893	-0.604278783582
7	137272949	137275448	137274199	-0.609009214391	-0.610331404614	-0.600328097782
7	137275449	137277948	137276699	-0.60484195827	-0.605967305562	-0.596363802968
7	137277949	137280673	137279311	-0.600474607513	-0.601395021603	-0.592207570544
7	137280674	137283173	137281924	-0.596092197145	-0.596808366553	-0.588035375893
7	137283174	137285673	137284424	-0.591887218547	-0.592408744435	-0.584030553169
7	137285674	137288173	137286924	-0.587670851413	-0.587998545932	-0.580013334078
7	137288174	137290673	137289424	-0.583443604027	-0.583578347153	-0.575984151764
7	137290674	137293173	137291924	-0.579205928637	-0.579148667499	-0.571943383801
7	137293174	137295673	137294424	-0.574958218824	-0.574709967018	-0.567891351674
7	137295674	137298173	137296924	-0.570700797426	-0.570262628635	-0.563828312146
7	137298174	137300673	137299424	-0.566433914632	-0.565806967018	-0.55975444386
7	137300674	137303173	137301924	-0.562157774439	-0.561343236306	-0.555669894053
7	137303174	137305673	137304424	-0.557872619299	-0.556871714282	-0.551574864401
7	137305674	137308173	137306924	-0.55357867483	-0.552392652924	-0.54746954987
7	137308174	137310673	137309424	-0.549276139608	-0.547906260227	-0.543354137503
7	137310674	137313173	137311924	-0.54496525519	-0.543412785759	-0.539228852612
7	137313174	137315673	137314424	-0.540646293401	-0.538912503939	-0.535093951935
7	137315674	137318173	137316924	-0.536319519894	-0.5344056874	-0.530949679541
7	137318174	137320673	137319424	-0.531985227531	-0.529892633355	-0.526796310799
7	137320674	137323173	137321924	-0.527643707281	-0.525373627623	-0.522634135465
7	137323174	137325673	137324424	-0.523295179437	-0.520848880379	-0.518463381067
7	137325674	137328173	137326924	-0.518939824349	-0.516318571983	-0.51428423002
7	137328174	137330679	137329427	-0.514572717423	-0.511777591364	-0.510091952024
7	137330680	137333179	137331930	-0.510199395167	-0.507231700308	-0.505891865657
7	137336652	137339151	137337902	-0.49974125755	-0.496367059672	-0.495840743241
7	137339152	137341651	137340402	-0.495353750843	-0.49181153187	-0.491621062652
7	137341652	137344151	137342902	-0.490960791085	-0.487251789085	-0.487394475579
7	137344152	137346651	137345402	-0.486562447497	-0.48268788147	-0.483161077027
7	137346652	137349151	137347902	-0.482158825593	-0.47811988466	-0.478921011581
7	137349152	137351651	137350402	-0.477750002428	-0.473547831455	-0.474674412373
7	137351652	137354151	137352902	-0.473336030056	-0.468971733658	-0.470421380264
7	137354152	137356651	137355402	-0.468916978026	-0.464391635497	-0.466162009429
7	137356652	137359151	137357902	-0.464492971114	-0.459807648909	-0.461896435508
7	137359152	137361651	137360402	-0.460064346202	-0.45522012634	-0.457624981843
7	137361652	137364151	137362902	-0.455631442592	-0.450629419912	-0.453347981161
7	137364152	137366651	137365402	-0.451194582172	-0.446035847192	-0.449065768812
7	137366652	137369151	137367902	-0.446754097506	-0.441439728666	-0.444778698653
7	137369152	137371651	137370402	-0.442310323403	-0.436841391767	-0.440487121015
7	137371652	137374151	137372902	-0.437863579944	-0.432241152971	-0.436191364359
7	137374152	137376651	137375402	-0.43341414614	-0.427639277299	-0.431891726455
7	137376652	137379151	137377902	-0.428962238657	-0.423035957231	-0.427588455547
7	137379152	137381651	137380402	-0.424508060237	-0.41843138005	-0.423281780334
7	137381652	137384151	137382902	-0.420051819089	-0.413825743529	-0.418971931168
7	137384152	137386651	137385402	-0.415593757082	-0.409219280844	-0.414659169943
7	137386652	137389151	137387902	-0.411134170557	-0.404612269685	-0.410343828886
7	137389152	137391651	137390402	-0.40667332481	-0.400004945621	-0.406026220805
7	137391652	137394151	137392902	-0.402211450346	-0.395397514365	-0.4017066188
7	137394152	137396651	137395402	-0.397748803875	-0.390790218076	-0.39738531424
7	137396652	137399151	137397902	-0.393285640433	-0.386183301604	-0.393062593023
7	137399152	137401651	137400402	-0.388822181941	-0.381576976238	-0.388738709315
7	137401652	137404151	137402902	-0.38435865672	-0.376971449811	-0.384413936205
7	137404152	137406651	137405402	-0.379895344498	-0.372366982102	-0.380088596219
7	137406652	137409151	137407902	-0.375432511945	-0.367763810479	-0.375763003747
7	137409152	137411672	137410412	-0.370952600517	-0.363143774452	-0.371420202361
7	137411673	137414172	137412923	-0.366471970549	-0.358523699672	-0.367076103839
7	137414173	137416672	137415423	-0.362012311908	-0.353925900388	-0.362751789909
7	137416673	137419172	137417923	-0.3575543112	-0.349330405619	-0.358428596791
7	137419173	137421672	137420423	-0.353098290828	-0.344737491191	-0.354106899507
7	137421673	137424172	137422923	-0.348644477873	-0.340147323109	-0.349786996249
7	137431846	137434345	137433096	-0.330546146806	-0.32149841546	-0.33223083892
7	137434346	137436845	137435596	-0.326105162121	-0.316922875789	-0.32792278602
7	137436846	137439345	137438096	-0.321666950404	-0.312350284079	-0.323617529736
7	137439346	137441845	137440596	-0.317231541622	-0.307780615944	-0.319315168102
7	137441846	137444345	137443096	-0.312798874779	-0.303213759551	-0.315015705192
7	137444346	137446845	137445596	-0.308368870267	-0.298649590068	-0.310719118921
7	137446846	137449385	137448116	-0.303906019629	-0.294051469363	-0.306391047314
7	137449386	137451885	137450636	-0.299445691433	-0.289455770991	-0.302065887137
7	137451886	137454385	137453136	-0.295023317845	-0.284898947786	-0.297778073929
7	137454386	137456885	137455636	-0.290603573614	-0.280344576547	-0.29349340281
7	137456886	137459385	137458136	-0.286186565441	-0.275792745171	-0.289212025506
7	137459386	137461960	137460673	-0.281707169348	-0.271176313278	-0.284870882428
7	137461961	137464460	137463211	-0.277229232153	-0.266561057704	-0.280531912913
7	137464461	137466960	137465711	-0.272821722653	-0.262018064788	-0.276261965365
7	137466961	137469460	137468211	-0.268417816348	-0.257478464092	-0.271996315271
7	137469461	137471960	137470711	-0.264017674903	-0.2529424296	-0.267735144713
7	137471961	137474460	137473211	-0.259621423305	-0.248410103398	-0.263478593711
7	137474461	137476960	137475711	-0.25522913336	-0.243881590596	-0.259226728709
7	137476961	137479460	137478211	-0.250840512938	-0.239356660996	-0.254979217517
7	137479461	137481960	137480711	-0.246455186891	-0.234835004681	-0.250735643166
7	137481961	137484460	137483211	-0.24207284219	-0.230316378969	-0.246495642244
7	137484461	137486960	137485711	-0.23769324228	-0.225800614666	-0.242258932104
7	137486961	137489460	137488211	-0.233316155272	-0.221287536272	-0.238025252782
7	137489461	137491960	137490711	-0.228941359495	-0.216776966153	-0.233794368209
7	137491961	137494460	137493211	-0.224568585874	-0.212268671316	-0.229566000446
7	137494461	137496960	137495711	-0.220197531934	-0.207762376977	-0.225339845961
7	137496961	137499460	137498211	-0.215827919731	-0.203257817751	-0.221115644757
7	137499461	137501960	137500711	-0.211459576161	-0.198754828874	-0.216893246894
7	137501961	137504460	137503211	-0.207092331628	-0.194253235302	-0.212672520622
7	137504461	137506960	137505711	-0.202726022023	-0.189752855256	-0.208453354264
7	137506961	137509460	137508211	-0.198360507547	-0.185253530057	-0.204235660432
7	137509461	137511960	137510711	-0.19399570051	-0.180755148744	-0.200019409397
7	137511961	137514668	137513315	-0.189450026615	-0.176070564553	-0.195629321432
7	137514669	137517168	137515919	-0.184904925924	-0.171386731119	-0.191240757234
7	137517169	137519668	137518419	-0.180541706525	-0.16689043017	-0.187028803841
7	137519669	137522168	137520919	-0.17617871423	-0.162394415186	-0.182818109465
7	137522169	137524668	137523419	-0.171815872392	-0.15789856538	-0.178608662399
7	137524669	137527168	137525919	-0.167453081078	-0.153402735248	-0.174400433467
7	137527169	137529668	137528419	-0.163090269066	-0.148906805589	-0.170193424418
7	137529669	137532168	137530919	-0.158727498613	-0.144410789104	-0.1659877706
7	137532169	137534668	137533419	-0.154364834541	-0.13991469428	-0.161783622078
7	137534669	137537168	137535919	-0.150002350799	-0.135418544179	-0.15758113134
7	137537169	137539668	137538419	-0.145640166421	-0.130922430853	-0.153380460318
7	137539669	137542168	137540919	-0.141278430325	-0.126426476862	-0.149181797509
7	137542169	137544668	137543419	-0.136917285321	-0.12193078514	-0.14498534179
7	137544669	137547168	137545919	-0.132556870925	-0.117435458283	-0.140791284369
7	137547169	137549668	137548419	-0.128197279486	-0.112940566072	-0.136599749592
7	137549669	137552168	137550919	-0.123838562151	-0.108446131146	-0.132410823147
7	137552169	137554668	137553419	-0.119480747673	-0.103952134725	-0.128224583288
7	137554669	137557168	137555919	-0.11512388858	-0.0994585786491	-0.124041134847
7	137560221	137562720	137561471	-0.105452067952	-0.0894810893863	-0.114761252543
7	137562721	137565220	137563971	-0.101099113303	-0.0849894380282	-0.110587979904
7	137565221	137567720	137566471	-0.0967476738248	-0.0804985633508	-0.106418289292
7	137567721	137570231	137568976	-0.0923890010066	-0.07599937534	-0.102243854757
7	137570232	137572731	137571482	-0.0880299390341	-0.0714988865044	-0.0980712780381
7	137572732	137575238	137573985	-0.0836774618271	-0.0670042749245	-0.0939072446124
7	137575239	137577738	137576489	-0.0793245781349	-0.0625083035738	-0.0897450703624
7	137577739	137580238	137578989	-0.074979881325	-0.0580198380381	-0.0855929626799
7	137580239	137582738	137581489	-0.0706363301592	-0.0535315995708	-0.0814441702989
7	137582739	137585238	137583989	-0.0662938405292	-0.0490435039496	-0.0772985757721
7	137585239	137587738	137586489	-0.061952382394	-0.0445555215853	-0.073156114956
7	137587739	137590269	137589004	-0.0575858877626	-0.040040698678	-0.0689919026635
7	137590270	137592769	137591520	-0.0532186481602	-0.0355241585222	-0.0648290846081
7	137592770	137595269	137594020	-0.0488801172595	-0.0310363996074	-0.0606956643724
7	137595270	137597769	137596520	-0.0445423863479	-0.0265485947517	-0.0565649752868
7	137597770	137600269	137599020	-0.0402052834562	-0.022060613047	-0.0524367751505
7	137600270	137602769	137601520	-0.0358687036943	-0.0175723931886	-0.0483108835428
7	137602770	137605269	137604020	-0.0315325529642	-0.0130838830313	-0.0441871306199
7	137605270	137607769	137606520	-0.0271967473141	-0.00859505041878	-0.0400653450159
7	137607770	137610269	137609020	-0.0228612764655	-0.00410594168873	-0.0359454243441
7	137610270	137612769	137611520	-0.0185261488144	0.000383371129222	-0.0318272768545
7	137612770	137615269	137614020	-0.0141914076566	0.00487277859971	-0.0277108425591
7	137615270	137617769	137616520	-0.00985711674666	0.00936214883572	-0.0235960807816
7	137617770	137620269	137619020	-0.00552336588612	0.0138513226188	-0.0194829768446
7	137620270	137622769	137621520	-0.00119044490402	0.0183399362022	-0.0153717138589
7	137622770	137625269	137624020	0.00314099457782	0.0228272633596	-0.0112628366765
7	137625270	137627769	137626520	0.0074702699457	0.0273125456707	-0.00715691984651
7	137627770	137630269	137629020	0.0117966969347	0.0317950205455	-0.00305453800036
7	137630270	137632769	137631520	0.0161195587436	0.0362738827794	0.001043712575
7	137632770	137635269	137634020	0.0204381790545	0.0407483647572	0.00513728052214
7	137635270	137637769	137636520	0.0247519000793	0.0452177204738	0.00922562808438
7	137637770	137640269	137639020	0.029060074242	0.049681214608	0.0133082258691
7	137640270	137642769	137641520	0.0333620186146	0.0541380758569	0.0173845076001
7	137642770	137645378	137644074	0.0377493645722	0.058683169982	0.021541353787
7	137645379	137647878	137646629	0.0421296560027	0.0632206389548	0.0256912331793
7	137647879	137650378	137649129	0.0464060068859	0.0676500511559	0.0297424516941
7	137650379	137652878	137651629	0.0506716754985	0.0720679280031	0.0337834591205
7	137652879	137655378	137654129	0.05492546175	0.0764729220551	0.037813233543
7	137655379	137657878	137656629	0.0591661752577	0.0808636974171	0.041830763215
7	137657879	137660390	137659135	0.0634027851785	0.0852494259675	0.0458446715434
7	137660391	137662962	137661677	0.0676845369257	0.0896809459136	0.0499017568206
7	137662963	137665462	137664213	0.0719393604198	0.0940835253793	0.0539338758207
7	137665463	137667962	137666713	0.0761162907309	0.0984043359465	0.0578928496061
7	137667963	137670462	137669213	0.0802748125527	0.102704820584	0.0618351715008
7	137670463	137672962	137671713	0.0844139147268	0.106983824348	0.0657600057362
7	137672963	137675462	137674213	0.0885326214817	0.111240224376	0.0696665571918
7	137675463	137677962	137676713	0.0926299663249	0.115472898386	0.0735540493608
7	137677963	137680462	137679213	0.0967049747812	0.119680717336	0.0774216942288
7	137680463	137682962	137681713	0.100756675582	0.123862561283	0.0812687006447
7	137682963	137685462	137684213	0.104784035567	0.128017251935	0.0850942132443
7	137685463	137687962	137686713	0.108786080322	0.132143681355	0.0888974264896
7	137687963	137690462	137689213	0.112761904821	0.136240816773	0.0926775999617
7	137690463	137692962	137691713	0.116710637132	0.140307676292	0.0964340130534
7	137692963	137695482	137694223	0.120647059492	0.144359397168	0.100180838089
7	137695483	137697982	137696733	0.124554443469	0.148378673688	0.103902261964
7	137697983	137700482	137699233	0.128416549475	0.15234873038	0.107582921335
7	137700483	137702982	137701733	0.132248064944	0.156284585885	0.111236930537
7	137702983	137705482	137704233	0.136047994661	0.160185112117	0.114863487446
7	137705483	137707982	137706733	0.139815341139	0.164049166936	0.118461800987
7	137707983	137710482	137709233	0.143549127096	0.16787562583	0.122031102821
7	137710483	137712982	137711733	0.147248339056	0.171663317118	0.125570596871
7	137712983	137715482	137714233	0.150911993724	0.17541109796	0.12907951492
7	137715483	137717982	137716733	0.1545391293	0.179117845678	0.132557110445
7	137717983	137720499	137719241	0.15814024927	0.182794145094	0.136013640403
7	137720500	137723184	137721842	0.161834131935	0.186560873869	0.139563533903
7	137723185	137725684	137724435	0.165474348053	0.190268348952	0.143066478859
7	137725685	137728184	137726935	0.168943392521	0.193797020514	0.146409314349
7	137728185	137730684	137729435	0.172371971186	0.197279966296	0.149717901896
7	137730685	137733184	137731935	0.175759526965	0.200716504046	0.152991863086
7	137733185	137735684	137734435	0.179105484897	0.204105946743	0.156230791776
7	137735685	137738184	137736935	0.182409247384	0.20744758777	0.159434256767
7	137738185	137740684	137739435	0.185670230283	0.210740734578	0.162601840134
7	137740685	137743184	137741935	0.188887853095	0.213984696371	0.165733128675
7	137743185	137745684	137744435	0.192061560009	0.217178807625	0.168827731527
7	137745685	137748184	137746935	0.195190837161	0.220322450563	0.171885293968
7	137748185	137750684	137749435	0.198275153531	0.223414994021	0.174905438784
7	137750685	137753194	137751940	0.20131996861	0.226461808978	0.177893652116
7	137753195	137755694	137754445	0.204318512629	0.229456025046	0.180843416709
7	137755695	137758194	137756945	0.207264405462	0.232391223132	0.18374852655
7	137758195	137760702	137759449	0.210167733673	0.23527740704	0.186619000094
7	137760703	137763202	137761953	0.213023185542	0.238109247238	0.189449666303
7	137763203	137765702	137764453	0.21582566443	0.24088166359	0.192235527595
7	137765703	137768202	137766953	0.2185791344	0.243598561402	0.194980568485
7	137768203	137770916	137769560	0.221397609267	0.246371947762	0.197799028509
7	137770917	137773416	137772167	0.224161440433	0.249083581516	0.200571848711
7	137773417	137775916	137774667	0.226759874216	0.251625273233	0.203187398937
7	137775917	137778416	137777167	0.229306887416	0.254108998076	0.205759868957
7	137778417	137780916	137779667	0.23180196481	0.256534245465	0.208288758485
7	137780917	137783416	137782167	0.234244635961	0.258900552535	0.21077360622
7	137783417	137785916	137784667	0.236634510147	0.261207555069	0.21321400279
7	137785917	137788441	137787179	0.238982317908	0.263465583296	0.215620939226
7	137788442	137790941	137789692	0.241277003199	0.265663993626	0.217983094295
7	137790942	137793441	137792192	0.243505821053	0.267790701679	0.220287208006
7	137793442	137795941	137794692	0.245680501604	0.269857038167	0.222545256087
7	137795942	137798441	137797192	0.247800758237	0.271862798669	0.224756876866
7	137798442	137800941	137799692	0.249866359515	0.27380784289	0.226921754491
7	137800942	137803441	137802192	0.251877140644	0.275692097693	0.229039638733
7	137803442	137805941	137804692	0.25383292197	0.277515464553	0.231110274792
7	137805942	137808441	137807192	0.255733561518	0.279277880907	0.233133445939
7	137808442	137810941	137809692	0.257579029902	0.280979401838	0.235109037095
7	137810942	137813441	137812192	0.259369368323	0.282620146227	0.237037007178
7	137813442	137815941	137814692	0.26110464355	0.284200256911	0.238917338682
7	137815942	137818441	137817192	0.262784888292	0.285719842792	0.24074997822
7	137818442	137820948	137819695	0.264412017404	0.287180694271	0.242536946159
7	137820949	137823448	137822199	0.265984587003	0.28858157062	0.244276587893
7	137823449	137825948	137824699	0.267499502253	0.289919812745	0.245965359832
7	137825949	137828448	137827199	0.268959175753	0.291197639376	0.247605844243
7	137828449	137830948	137829699	0.270363453917	0.292414961591	0.249197813274
7	137830949	137833448	137832199	0.271712255421	0.293571767873	0.250741102532
7	137833449	137835948	137834699	0.27300559638	0.294668148885	0.252235637237
7	137835949	137838448	137837199	0.274243616712	0.295704321124	0.253681463933
7	137838449	137840948	137839699	0.275426494085	0.296680542148	0.255078663177
7	137840949	137843448	137842199	0.276554428177	0.297597095605	0.256427331147
7	137843449	137845948	137844699	0.277627759463	0.298454422415	0.257727678036
7	137845949	137848448	137847199	0.278646878611	0.299253019089	0.258979956165
7	137848449	137850948	137849699	0.279612133813	0.299993339504	0.260184377994
7	137850949	137853448	137852199	0.280523750152	0.300675709228	0.26134104384
7	137853449	137855948	137854699	0.281381958037	0.301300465164	0.262450055283
7	137855949	137858448	137857199	0.28218699646	0.301867963729	0.263511503223
7	137858449	137861017	137859733	0.282949103175	0.30238524929	0.264539071732
7	137861018	137863517	137862268	0.283657730856	0.302845005817	0.265518703568
7	137863518	137866017	137864768	0.284304451118	0.303242532785	0.26643786157
7	137866018	137868517	137867268	0.284899989303	0.303585256354	0.267310830729
7	137868518	137871017	137869768	0.285444923561	0.303873869581	0.268138037029
7	137871018	137873548	137872283	0.285942697467	0.304110366769	0.268924501767
7	137873549	137876048	137874799	0.286390696108	0.304293658447	0.269665910874
7	137876049	137878548	137877299	0.286786971023	0.304423700377	0.270358176359
7	137878549	137881048	137879799	0.287135161985	0.304502546513	0.271006668969
7	137881049	137883548	137882299	0.287435892233	0.304530921954	0.271611875299
7	137883549	137886048	137884799	0.287689768773	0.30450953762	0.272174262971
7	137886049	137888548	137887299	0.287897452732	0.304439161071	0.272694350303
7	137888549	137891048	137889799	0.288059644599	0.30432060964	0.273172683168
7	137891049	137893577	137892313	0.28817761136	0.304153683027	0.273612162307
7	137893578	137896077	137894828	0.288251117227	0.303939732923	0.274010741258
7	137896078	137898577	137897328	0.288280830451	0.303681414017	0.274366810859
7	137898578	137901077	137899828	0.28826814061	0.303378541968	0.274683512332
7	137901078	137903590	137902334	0.288213744809	0.30303123888	0.274962171863
7	137903591	137906090	137904841	0.28811838861	0.302640950487	0.275202716548
7	137906091	137908590	137907341	0.287983145685	0.302209798667	0.275404995509
7	137908591	137911090	137909841	0.287808251366	0.301737262262	0.27557006798
7	137911091	137913590	137912341	0.287594126066	0.301223830636	0.275698239628
7	137913591	137916090	137914841	0.287341169989	0.300669982887	0.275789783501
7	137916091	137918590	137917341	0.287049762933	0.300076149236	0.275844980516
7	137918591	137921090	137919841	0.286720237329	0.299442684938	0.275864094958
7	137921091	137923590	137922341	0.286352948365	0.298769975289	0.275847409333
7	137923591	137926090	137924841	0.285948281062	0.298058439109	0.275795234055
7	137926091	137928638	137927365	0.285502031356	0.29730092088	0.275706730074
7	137928639	137931138	137929889	0.285018093332	0.296504282413	0.275582361765
7	137931139	137933638	137932389	0.284501666223	0.295676747363	0.275423828241
7	137933639	137936138	137934889	0.283948166189	0.294810780275	0.275229919746
7	137936139	137938638	137937389	0.283357476355	0.293906278422	0.275000482289
7	137938639	137941138	137939889	0.282729566546	0.292963231552	0.274735439563
7	137941139	137943638	137942389	0.282064364805	0.291981585682	0.274434674157
7	137943639	137946138	137944889	0.281361826299	0.29096132148	0.274098089015
7	137946139	137948670	137947405	0.28061710077	0.289895579881	0.273723130026
7	137948671	137951170	137949921	0.279834594648	0.288790819808	0.273311820371
7	137951171	137953670	137952421	0.279019481029	0.28765426996	0.272866943311
7	137953671	137956170	137954921	0.278166741795	0.286478859724	0.272385821997
7	137956171	137958670	137957421	0.277276300623	0.285264504576	0.271868367469
7	137958671	137961179	137959925	0.276346595716	0.284009104424	0.271313619402
7	137961180	137963679	137962430	0.275378645827	0.282714055399	0.270722149673
7	137963680	137966179	137964930	0.274374865849	0.281382547587	0.270095471446
7	137966180	137968695	137967438	0.273330008472	0.280007622908	0.269430293747
7	137968696	137971195	137969946	0.272247374115	0.278593640817	0.268728684806
7	137971196	137973716	137972456	0.271126264477	0.277139670858	0.267990202838
7	137973717	137976216	137974967	0.269967241756	0.275646432896	0.267215219491
7	137976217	137978716	137977467	0.26877600484	0.274121221764	0.266407591513
7	137978717	137981245	137979981	0.267540539412	0.272548674829	0.265559142888
7	137981246	137983745	137982496	0.266266953269	0.270936633212	0.264673980553
7	137983746	137986245	137984996	0.264963800833	0.269295832246	0.263758143251
7	137986246	137988745	137987496	0.263623839128	0.267617046806	0.26280664521
7	137988746	137991245	137989996	0.262247429875	0.265900682565	0.261819780164
7	137991246	137993769	137992508	0.260828187173	0.264138763867	0.260792964009
7	137993770	137996272	137995021	0.259372478634	0.262339210109	0.259730763555
7	137996273	137998772	137997523	0.257887854554	0.260511289754	0.258638739927
7	137998773	138001272	138000023	0.256369666755	0.258649204202	0.257513535692
7	138001273	138003772	138002523	0.254817212006	0.256752068025	0.256354626798
7	138003773	138006272	138005023	0.253231002814	0.254820512298	0.255162363896
7	138006273	138008772	138007523	0.251611554355	0.252855186525	0.253937087392
7	138008773	138011317	138010045	0.249944815709	0.250839136375	0.252668032193
7	138011318	138013817	138012568	0.24824492918	0.248789553048	0.251365847974
7	138013818	138016317	138015068	0.24652924856	0.246727265411	0.250043926758
7	138016318	138018817	138017568	0.244783208999	0.244634661408	0.248691157664
7	138018818	138021317	138020068	0.243007632842	0.242512708156	0.247308189801
7	138021318	138023864	138022591	0.241186640341	0.240342468779	0.245882597704
7	138023865	138026364	138025115	0.239336586524	0.238143469855	0.244427134178
7	138026365	138028864	138027615	0.237477045653	0.235938862109	0.242957332688
7	138028865	138031364	138030115	0.235591472709	0.233708902483	0.241460268086
7	138031365	138033864	138032615	0.233680824971	0.23145466925	0.23993676105
7	138033865	138036364	138035115	0.231746064559	0.229177244471	0.238387637576
7	138036365	138038887	138037626	0.229779417756	0.226867450783	0.236806703095
7	138042030	138044529	138043280	0.22526952339	0.221589056839	0.233158939936
7	138044530	138047029	138045780	0.223241219652	0.219222928887	0.231508863079
7	138047030	138049529	138048280	0.221193191638	0.216838377151	0.229837137581
7	138049530	138052029	138050780	0.21912640711	0.214436434683	0.228144657871
7	138052030	138054559	138053295	0.217029201468	0.212003496527	0.226421923494
7	138057672	138060171	138058922	0.212275835731	0.206504439107	0.22249855592
7	138060172	138062671	138061422	0.210138736408	0.204038553978	0.220726630218
7	138062672	138065171	138063922	0.207987162455	0.201559780745	0.218937976931
7	138065172	138067671	138066422	0.205821826928	0.19906886832	0.217133264361
7	138067672	138070171	138068922	0.203643475143	0.19656659284	0.215313198179
7	138070172	138072671	138071422	0.201452807071	0.194053671792	0.213478458286
7	138072672	138075171	138073922	0.199250489706	0.191530775208	0.211629706529
7	138075172	138077671	138076422	0.197037188774	0.188998567794	0.209767606884
7	138077672	138080171	138078922	0.194813565755	0.186457716878	0.207892810829
7	138080172	138082671	138081422	0.192580305519	0.183908937538	0.20600596515
7	138082672	138085171	138083922	0.19033814896	0.181353015685	0.204107755942
7	138085172	138087671	138086422	0.188087791932	0.17879068796	0.202198831105
7	138087672	138090171	138088922	0.18582985594	0.176222607718	0.200279776659
7	138090172	138092679	138091426	0.183561278415	0.173645246589	0.198348037343
7	138092680	138095179	138093930	0.181286173776	0.171063241829	0.196407155326
7	138095180	138097679	138096430	0.179008678893	0.168481243009	0.19446070792
7	138097680	138100187	138098934	0.17672201752	0.165891523334	0.192502949387
7	138100188	138102693	138101441	0.174427591291	0.163295646561	0.19053509875
7	138102694	138105193	138103944	0.172132258622	0.160701338031	0.188563076914
7	138105194	138107693	138106444	0.169835489724	0.158107948723	0.18658648726
7	138107694	138110193	138108944	0.167534877212	0.155512710697	0.184603316973
7	138110194	138112693	138111444	0.165230839983	0.152916045111	0.182613988303
7	138112694	138115196	138113945	0.162923000905	0.150317477967	0.180618234787
7	138115197	138117696	138116447	0.160611957653	0.147717634066	0.178616630749
7	138117697	138120196	138118947	0.158301105776	0.145120280178	0.176612180664
7	138120197	138122696	138121447	0.155989221717	0.142523998242	0.174603876996
7	138122697	138125196	138123947	0.153676817913	0.139929338637	0.172592198706
7	138125197	138127696	138126447	0.15136443671	0.137336891822	0.170577641216
7	138127697	138130196	138128947	0.149052705354	0.134747348708	0.168560768041
7	138130197	138132696	138131447	0.146742293284	0.132161449533	0.166542175203
7	138132697	138135196	138133947	0.144433945385	0.129580003519	0.164522536624
7	138135197	138137696	138136447	0.142128409735	0.127003816071	0.162502533874
7	138137697	138140199	138138948	0.139825580508	0.124432728359	0.160482111383
7	138140200	138142699	138141450	0.137526215879	0.121867525447	0.158461993847
7	138142700	138145199	138143950	0.135233835864	0.119312059623	0.156445349039
7	138145200	138147754	138146477	0.132922668565	0.116737538699	0.154409559492
7	138147755	138150254	138149005	0.130617386822	0.114171392632	0.152376406015
7	138150255	138152754	138151505	0.128345220472	0.111643806559	0.150370049398
7	138152755	138155254	138154005	0.126081602058	0.109127302444	0.148368962969
7	138155255	138157963	138156609	0.123733938612	0.106518909253	0.146291286013
7	138157964	138160463	138159214	0.121396844536	0.103923686002	0.144220771795
7	138160464	138162963	138161714	0.119165836962	0.101447444664	0.142242340018
7	138162964	138165463	138164214	0.116947495309	0.098986245324	0.140273440892
7	138165464	138167963	138166714	0.114742763898	0.0965409434077	0.138315108978
7	138167964	138170463	138169214	0.112552549723	0.0941123503799	0.136368358655
7	138170464	138172963	138171714	0.110377699163	0.0917012192241	0.13443414196
7	138172964	138175463	138174214	0.108219101309	0.0893083436203	0.13251345124
7	138175464	138177963	138176714	0.106077771948	0.086934656752	0.130607389894
7	138177964	138180463	138179214	0.1039547536	0.0845811428449	0.128717062108
7	138180464	138182963	138181714	0.101850938282	0.0822486454244	0.126843412787
7	138182964	138185485	138184225	0.0997579656655	0.07992777114	0.124979121715
7	138185486	138187986	138186736	0.0976859157957	0.0776295896385	0.123133277799
7	138187987	138190503	138189245	0.0956372776131	0.0753567566665	0.121308211693
7	138190504	138193003	138191754	0.0936112701733	0.0731083069275	0.119503336737
7	138193004	138195503	138194254	0.0916158673043	0.0708930000936	0.117725859085
7	138195504	138198007	138196756	0.0896429695509	0.068701753689	0.11596866335
7	138198008	138200507	138199258	0.0876950012309	0.0665371733452	0.114233996402
7	138200508	138203007	138201758	0.0857741854436	0.0644016865019	0.112523877769
7	138203008	138205507	138204258	0.0838792286729	0.0622938584856	0.110837153036
7	138205508	138208007	138206758	0.0820101001547	0.0602136751809	0.109173781468
7	138208008	138210507	138209258	0.0801667295637	0.0581610732018	0.10753369667
7	138210508	138213007	138211758	0.0783490543652	0.0561359909221	0.105916852163
7	138213008	138215507	138214258	0.0765569968116	0.0541383527885	0.104323181258
7	138215508	138218012	138216760	0.0747890934082	0.0521664997312	0.102751422116
7	138218013	138220512	138219263	0.0730461089825	0.0502212509324	0.101202296413
7	138220513	138223012	138221763	0.0713308545407	0.0483057165493	0.0996783395765
7	138223013	138225512	138224263	0.0696414080578	0.046417734137	0.0981778705804
7	138225513	138228012	138226763	0.0679781167845	0.0445576721623	0.0967012223282
7	138228013	138230512	138229263	0.066341401184	0.0427259887492	0.0952487835688
7	138230513	138233012	138231763	0.0647317853329	0.0409232496917	0.0938210432363
7	138233013	138235512	138234263	0.0631499384333	0.0391501646395	0.0924186387212
7	138235513	138238027	138236770	0.061592127161	0.0374025166828	0.0910382930358
7	138238028	138240527	138239278	0.060062496259	0.0356849623208	0.0896836740156
7	138240528	138243027	138241778	0.0585666222291	0.0340037816663	0.0883597117761
7	138243028	138245532	138244280	0.0570986670793	0.0323524062274	0.0870612537591
7	138245533	138248032	138246783	0.0556595188973	0.0307317780512	0.0857891371135
7	138248033	138250532	138249283	0.0542517099195	0.0291446860492	0.0845456594064
7	138250533	138253076	138251805	0.0528618970848	0.02757598772	0.08331912003
7	138253077	138255576	138254327	0.0515030098113	0.0260401426516	0.0821210513468
7	138255577	138258079	138256828	0.050186461227	0.0245499522313	0.0809616241292
7	138258080	138260579	138259330	0.0489007976727	0.0230923568412	0.0798308535364
7	138260580	138263079	138261830	0.0476478869974	0.0216693734953	0.0787304780425
7	138263080	138265594	138264337	0.0464236724614	0.0202762907352	0.0776570300149
7	138265595	138268094	138266845	0.0452316137555	0.0189169371631	0.0766136417408
7	138268095	138270611	138269353	0.0440725184088	0.0175921470243	0.0756011056379
7	138270612	138273111	138271862	0.0429460959236	0.016301520509	0.0746192437348
7	138273112	138275611	138274362	0.0418568277588	0.0150501500412	0.073672020237
7	138275612	138278111	138276862	0.0408007180978	0.0138334257698	0.072755999189
7	138278112	138280611	138279362	0.0397777525512	0.0126513058637	0.0718712087105
7	138280612	138283111	138281862	0.0387879481433	0.0115037921112	0.0710176914652
7	138283112	138285616	138284364	0.0378305333157	0.0103899830721	0.070194795713
7	138285617	138288116	138286867	0.0369058722828	0.00931030464251	0.0694028405914
7	138288117	138290616	138289367	0.0360150385909	0.00826605614602	0.0686427297351
7	138290617	138293116	138291867	0.0351565858949	0.00725557778781	0.067913225726
7	138293117	138295616	138294367	0.0343303414951	0.00627867243022	0.0672142002255
7	138295617	138298116	138296867	0.0335362420218	0.00533527319599	0.0665456161639
7	138298117	138300616	138299367	0.032774322225	0.00442541850686	0.065907532645
7	138300617	138303116	138301867	0.0320446494727	0.00354917572171	0.0653000436558
7	138303117	138305616	138304367	0.0313473065987	0.00270662443202	0.0647232598702
7	138305617	138308116	138306867	0.0306824268278	0.00189789867681	0.0641773375638
7	138308117	138310616	138309367	0.0300501388632	0.00112313140284	0.0636624240591
7	138310617	138313116	138311867	0.0294503923491	0.000382266315866	0.0631785007637
7	138313117	138315621	138314369	0.0288826066883	-0.000325396370544	0.0627251097758
7	138315622	138318121	138316872	0.0283467817658	-0.000999820986245	0.0623022457044
7	138321205	138323704	138322455	0.0272662990072	-0.00238472052567	0.0614685602362
7	138323705	138326212	138324959	0.0268326908934	-0.0029527548175	0.061143384
7	138326213	138328712	138327463	0.0264302678397	-0.00348831936618	0.0608480422519
7	138328713	138331251	138329982	0.0260563955227	-0.00399487508861	0.0605805995543
7	138331252	138333816	138332534	0.0257087407795	-0.00447570300726	0.0603395078731
7	138333817	138336332	138335075	0.0253931208164	-0.00492269545125	0.0601287727102
7	138336333	138338832	138337583	0.0251108771646	-0.00533341113284	0.0599488812464
7	138338833	138341348	138340091	0.0248571151	-0.00571445567703	0.0597963218378
7	138341349	138343875	138342612	0.0246301949606	-0.00606810513429	0.059669968086
7	138343876	138346392	138345134	0.0244309633298	-0.00639287041941	0.0595701574326
7	138346393	138348892	138347643	0.0242600798743	-0.00668735063126	0.0594969562687
7	138348893	138351392	138350143	0.0241172923919	-0.00695191963201	0.0594501908606
7	138351393	138353892	138352643	0.0240025094097	-0.00718701635972	0.0594300199407
7	138353893	138356392	138355143	0.0239164268209	-0.00739182989265	0.059437016836
7	138356393	138358892	138357643	0.0238598306274	-0.00756545038933	0.0594718357195
7	138358893	138361392	138360143	0.0238334603436	-0.00770702245589	0.0595350858495
7	138361393	138363892	138362643	0.0238379368755	-0.0078158460509	0.0596272780136
7	138363893	138366392	138365143	0.0238738541377	-0.00789124079878	0.0597488835791
7	138366393	138368897	138367645	0.0239419563001	-0.00793244055066	0.0599005674435
7	138368898	138371397	138370148	0.0240429179504	-0.00793859652514	0.0600828024324
7	138371398	138373910	138372654	0.0241775714289	-0.00790882107119	0.0602963061152
7	138373911	138376410	138375161	0.0243466994648	-0.00784210440849	0.0605416140774
7	138376411	138379168	138377790	0.0245620530585	-0.00773133980699	0.06083379214
7	138379169	138381668	138380419	0.0248174046456	-0.0075776315097	0.0611627150796
7	138381669	138384168	138382919	0.0250984183305	-0.00739048008149	0.0615105754097
7	138384169	138386668	138385419	0.0254177024408	-0.00716227684768	0.0618935816286
7	138386669	138389168	138387919	0.0257762320509	-0.00689199926231	0.0623126408121
7	138389169	138391668	138390419	0.0261748809637	-0.0065787238332	0.0627685637684
7	138391669	138394313	138392991	0.0266276390913	-0.00621074655065	0.063276791995
7	138394314	138396813	138395564	0.0271243863961	-0.00579570628899	0.063825514355
7	138396814	138399313	138398064	0.0276494214064	-0.00534708304343	0.0643976792514
7	138399314	138401813	138400564	0.0282166458124	-0.00485333404896	0.0650087081437
7	138401814	138404313	138403064	0.0288265051472	-0.00431400919377	0.0656590436583
7	138404314	138406813	138405564	0.0294795500254	-0.00372854793723	0.0663492311389
7	138406814	138409313	138408064	0.0301762480253	-0.003096477746	0.067079742844
7	138409314	138411813	138410564	0.0309170655894	-0.00241731091487	0.0678510340031
7	138411814	138414313	138413064	0.0317025982441	-0.00169041555089	0.0686636703328
7	138414314	138416813	138415564	0.0325333968269	-0.000915219068221	0.0695181902411
7	138416814	138419313	138418064	0.0334100142479	-9.11597734503e-05	0.0704151456395
7	138419314	138421813	138420564	0.0343329373966	0.00078224452739	0.0713550327446
7	138421814	138424326	138423070	0.0353047121725	0.00170743090603	0.0723404297253
7	138424327	138426826	138425577	0.0363235592929	0.00268270842659	0.0733695408312
7	138426827	138429326	138428077	0.0373860032537	0.00370469150907	0.0744389191396
7	138429327	138431826	138430577	0.0384948398195	0.00477600665464	0.0755514505013
7	138431827	138434326	138433077	0.0396500096624	0.00589654211234	0.0767071498933
7	138434327	138436826	138435577	0.0408513094093	0.00706604402798	0.0779058879848
7	138436827	138439326	138438077	0.0420984830532	0.00828421598911	0.0791474665349
7	138439327	138441826	138440577	0.0433912126357	0.00955068132264	0.0804316329231
7	138441827	138444326	138443077	0.0447291000128	0.0108649641979	0.0817580624272
7	138444327	138446826	138445577	0.0461118377502	0.0122266873904	0.0831265053599
7	138446827	138449326	138448077	0.0475391986201	0.0136355631031	0.0845367769281
7	138449327	138451826	138450577	0.0490110093213	0.0150913627886	0.0859887388369
7	138451827	138454326	138453077	0.0505271242518	0.0165938925401	0.0874822738718
7	138454327	138456826	138455577	0.0520874114933	0.0181429761328	0.0890172755428
7	138456827	138459344	138458086	0.0536974056039	0.0197440771619	0.0905991975719
7	138459345	138461844	138460595	0.0553512269179	0.021391332695	0.0922222525708
7	138461845	138464562	138463204	0.0571171043865	0.0231528203412	0.0939532849819
7	138464563	138467070	138465817	0.0589325294836	0.0249662899606	0.0957309305381
7	138467071	138469570	138468321	0.0607158355567	0.0267499286842	0.0974754136883
7	138469571	138472070	138470821	0.0625385850377	0.0285750643953	0.099256960367
7	138472071	138474570	138473321	0.0644033899223	0.0304442055241	0.10107824763
7	138474571	138477070	138475821	0.0663100743234	0.032357057321	0.102939243326
7	138477071	138479570	138478321	0.068258520995	0.0343133811075	0.10483997882
7	138479571	138482070	138480821	0.0702486635267	0.0363129929719	0.106780533714
7	138482071	138484570	138483321	0.0722804711597	0.0383557482996	0.10876101853
7	138487545	138490137	138488841	0.0769145836788	0.0430187433722	0.113276330555
7	138490138	138492637	138491388	0.0791217400777	0.0452411767405	0.115426436343
7	138492638	138495137	138493888	0.081330655133	0.0474661686361	0.117578141542
7	138495138	138497637	138496388	0.0835817276532	0.0497343239524	0.119770902948
7	138497638	138500137	138498888	0.0858749853022	0.0520456147786	0.122004834578
7	138500138	138502637	138501388	0.0882103989216	0.0543999576137	0.124279992681
7	138502638	138505137	138503888	0.0905879429647	0.05679727939	0.126596428062
7	138505138	138507637	138506388	0.0930074560673	0.0592373745071	0.128954051764
7	138507638	138510137	138508888	0.095468765611	0.0617200232814	0.131352765257
7	138510138	138512637	138511388	0.0979716679205	0.0642449740001	0.133792437932
7	138512638	138515137	138513888	0.100515775019	0.0668117662583	0.136272769208
7	138515138	138517657	138516398	0.103111067279	0.0694304052143	0.138803562763
7	138517658	138520157	138518908	0.10574700254	0.0720902081827	0.141374593913
7	138520158	138522657	138521408	0.108412387308	0.0747798350282	0.143974992964
7	138522658	138525157	138523908	0.111117247493	0.0775093656466	0.146614582843
7	138525158	138527657	138526408	0.113861230756	0.0802784192146	0.149293052555
7	138527658	138530157	138528908	0.116644076694	0.0830867040946	0.152010188217
7	138533337	138536221	138534779	0.123331602173	0.0898353207345	0.158542814033
7	138536222	138538819	138537521	0.12652801347	0.0930609050328	0.161666643767
7	138538820	138541319	138540070	0.129541136842	0.0961015524567	0.164612135644
7	138541320	138543819	138542570	0.132535348787	0.0991231785017	0.167539835944
7	138543820	138546319	138545070	0.13556816608	0.102183864555	0.170505931383
7	138546320	138548819	138547570	0.138639630309	0.105283697183	0.173510426112
7	138548820	138551319	138550070	0.141749822294	0.108422800916	0.176553362059
7	138551320	138553819	138552570	0.144898857734	0.111601336949	0.179634811586
7	138553820	138556319	138555070	0.148086885847	0.114819508985	0.182754867471
7	138556320	138558819	138557570	0.151314112923	0.118077591807	0.185913659926
7	138558820	138561319	138560070	0.154580816972	0.121375940777	0.189111380627
7	138561320	138563819	138562570	0.15788731878	0.124714969493	0.192348250383
7	138563820	138566319	138565070	0.161233947143	0.1280951184	0.195624472421
7	138566320	138568819	138567570	0.164621019537	0.131516834612	0.198940213363
7	138568820	138571319	138570070	0.168048829254	0.134980547308	0.202295606278
7	138571320	138573819	138572570	0.171517664231	0.138486670258	0.205690790921
7	138573820	138576319	138575070	0.175027838704	0.142035646806	0.209125937711
7	138576320	138578819	138577570	0.17857972846	0.145627994582	0.212601274649
7	138578820	138581319	138580070	0.182173711726	0.149264231191	0.216117040036
7	138581320	138583871	138582596	0.185848258745	0.152983441882	0.219710723758
7	138583872	138586371	138585122	0.189566734437	0.156748724978	0.22334634338
7	138586372	138588871	138587622	0.193290814393	0.160521403772	0.226986307597
7	138588872	138591460	138590166	0.197126002852	0.164408558511	0.23073356271
7	138591461	138593960	138592711	0.201009503882	0.168346784832	0.234526544058
7	138593961	138596460	138595211	0.204870669595	0.172264567088	0.238296124432
7	138596461	138598960	138597711	0.208778515741	0.176232043222	0.242109578011
7	138598961	138601488	138600225	0.212756015341	0.180272705325	0.245989188983
7	138601489	138603988	138602739	0.216782076043	0.184365284381	0.249914261643
7	138603989	138606488	138605239	0.220834464467	0.188487270501	0.253863051012
7	138606489	138608988	138607739	0.224935970583	0.192661910248	0.257857722468
7	138608989	138611488	138610239	0.229087026207	0.196889703178	0.261898668266
7	138611489	138614343	138612916	0.233587442571	0.201476374722	0.266277487938
7	138614344	138616853	138615599	0.23815606129	0.206135780091	0.27072033751
7	138616854	138619353	138618104	0.242474422515	0.210542911361	0.274917690399
7	138619354	138621853	138620604	0.246835158395	0.21499618701	0.279154145074
7	138624414	138626913	138625664	0.255817566886	0.22417832092	0.287873993852
7	138626914	138629413	138628164	0.260333000615	0.228798716796	0.292254152902
7	138629414	138631913	138630664	0.264899945273	0.23347488671	0.296682063095
7	138631914	138634413	138633164	0.269518687719	0.238207211323	0.301157930146
7	138634414	138636913	138635664	0.274189556118	0.242996119776	0.305681993829
7	138636914	138639413	138638164	0.278912911731	0.247842084042	0.31025451756
7	138639414	138641913	138640664	0.283689135994	0.252745582984	0.314875797594
7	138641914	138644416	138643165	0.288520532349	0.257709034304	0.319548017394
7	138644417	138646916	138645667	0.293407323039	0.262732681883	0.324271385556
7	138646917	138649416	138648167	0.298343586324	0.267810418833	0.32904020879
7	138649417	138651916	138650667	0.303333203573	0.272946224495	0.333858261744
7	138651917	138654416	138653167	0.308376118962	0.27814003421	0.338725508966
7	138654417	138656916	138655667	0.313472269012	0.283391777886	0.343641905568
7	138656917	138659416	138658167	0.318621605542	0.288701389823	0.348607429042
7	138659417	138661916	138660667	0.323824020145	0.294068714831	0.353622015607
7	138661917	138664416	138663167	0.329079357076	0.299493545758	0.358685558351
7	138664417	138666916	138665667	0.334387456005	0.304975668594	0.363797944746
7	138666917	138669416	138668167	0.339748079383	0.310514796847	0.36895897905
7	138669417	138671916	138670667	0.345160758059	0.316110421403	0.374168226374
7	138671917	138674416	138673167	0.350625009533	0.321762047923	0.379425211942
7	138674417	138676974	138675696	0.356204664838	0.327535754813	0.384791295717
7	138676975	138679478	138678227	0.36184063804	0.333370470019	0.390209593672
7	138679479	138682009	138680744	0.367496510326	0.339228498009	0.39564507433
7	138682010	138684509	138683260	0.373200675529	0.345139248914	0.401125011617
7	138684510	138687013	138685762	0.378922912419	0.351071375245	0.406620397296
7	138687014	138689513	138688264	0.384694504663	0.357057267492	0.412161307939
7	138689514	138692013	138690764	0.390510377561	0.363091619809	0.417742905671
7	138692014	138694516	138693265	0.396377017688	0.369181109022	0.423371461618
7	138694517	138697026	138695772	0.402305924515	0.375337630045	0.429058045775
7	138697027	138699526	138698277	0.408277897079	0.381541202954	0.434784278194
7	138699527	138702026	138700777	0.414285271834	0.387783816027	0.44054284894
7	138702027	138704526	138703277	0.420339621821	0.394077460374	0.446344869074
7	138704527	138707026	138705777	0.426440710541	0.400421868034	0.452190113457
7	138707027	138709526	138708277	0.432588211913	0.406816663829	0.458078282906
7	138709527	138712026	138710777	0.438781614449	0.413261262991	0.46400891565
7	138712027	138714526	138713277	0.445020224478	0.419754863015	0.469981405228
7	138714527	138717026	138715777	0.451303340234	0.426296635075	0.4759951563
7	138717027	138719526	138718277	0.457630283206	0.432885779276	0.482049590972
7	138719527	138722026	138720777	0.46400047898	0.439521610067	0.488144225103
7	138722027	138724526	138723277	0.470413292681	0.446203392435	0.494278505821
7	138724527	138727138	138725833	0.477013060975	0.453081497064	0.500590516736
7	138727139	138729638	138728389	0.483655727101	0.460005757444	0.506942519598
7	138729639	138732142	138730891	0.490198779036	0.466827476189	0.513198363236
7	138732143	138734642	138733393	0.496781414818	0.473691636511	0.519491264157
7	138734643	138737142	138735893	0.503397579725	0.480591807673	0.52581555631
7	138737143	138739642	138738393	0.510051669576	0.487532456161	0.53217556743
7	138739643	138742142	138740893	0.51674279194	0.494512528735	0.53857058217
7	138742143	138744642	138743393	0.523469940909	0.501530849888	0.544999782458
7	138744643	138747143	138745893	0.530231933009	0.508586070231	0.55146216861
7	138747144	138749643	138748394	0.537030164812	0.515679528707	0.557959211423
7	138749644	138752143	138750894	0.543857629253	0.522803767354	0.564484368238
7	138752144	138754675	138753410	0.550759332316	0.530005616638	0.571080795909
7	138754676	138757175	138755926	0.557689886422	0.53723760297	0.577705241355
7	138757176	138759675	138758426	0.564603208458	0.544451538098	0.584313763622
7	138759676	138762175	138760926	0.571541688515	0.551691571194	0.590946971388
7	138762176	138764675	138763426	0.578503722317	0.558955942947	0.597603422805
7	138764676	138767175	138765926	0.585487627238	0.56624281538	0.604281595119
7	138767176	138769675	138768426	0.592491713617	0.57355033416	0.610979970417
7	138769676	138772175	138770926	0.59951436292	0.580876713113	0.617697108113
7	138772176	138774675	138773426	0.606553958355	0.588220170861	0.624431566963
7	138774676	138777197	138775937	0.613639960245	0.59561134474	0.631211640253
7	138777198	138779721	138778460	0.620773685489	0.60305149436	0.638038719455
7	138779722	138782221	138780972	0.62788834917	0.610470844947	0.64484902142
7	138782222	138784721	138783472	0.634979152842	0.617864253506	0.651638091944
7	138784722	138787221	138785972	0.642078287616	0.625265137874	0.658436900889
7	138787222	138789721	138788472	0.649183827932	0.632671339564	0.665243758428
7	138789722	138792288	138791005	0.656387642075	0.640178445146	0.672146852002
7	138792289	138794788	138793539	0.663596732973	0.647689388435	0.679057224712
7	138794789	138797288	138796039	0.670709525329	0.655098264555	0.685877567992
7	138797289	138799788	138798539	0.6778208133	0.662503747898	0.692698827734
7	138799789	138802288	138801039	0.684928637965	0.669903706758	0.699519211665
7	138802289	138804788	138803539	0.69203094731	0.67729592336	0.706336827039
7	138804789	138807288	138806039	0.699125701485	0.68467819661	0.713149787097
7	138807289	138809788	138808539	0.706210916738	0.692048394891	0.719956239321
7	138812820	138815319	138814070	0.721842994923	0.70830131045	0.734982857542
7	138815320	138817855	138816588	0.728935469553	0.715671739458	0.741805050361
7	138817856	138820355	138819106	0.736010287327	0.72302141266	0.748613064625
7	138820356	138822855	138821606	0.743015300554	0.730296124607	0.75535671946
7	138822856	138825365	138824111	0.750013409789	0.737561146374	0.762096599465
7	138825366	138827865	138826616	0.756988760431	0.744799938483	0.768817505328
7	138827866	138830365	138829116	0.763925396291	0.75199586141	0.77550414405
7	138830366	138832865	138831616	0.770835075624	0.759161028579	0.782167942201
7	138832866	138835365	138834116	0.777715717471	0.766293192984	0.788806989231
7	138835366	138837865	138836616	0.784565306025	0.773390182549	0.795419429892
7	138837866	138840365	138839116	0.791381923281	0.780449926758	0.802003503518
7	138840366	138842865	138841616	0.798163763283	0.787470468854	0.808557562281
7	138842866	138845365	138844116	0.804909003562	0.794449836872	0.815079944295
7	138845366	138847877	138846622	0.811631856677	0.801402639614	0.821584506255
7	138847878	138850377	138849128	0.818314302722	0.808310150859	0.828053916416
7	138850378	138852877	138851628	0.824938738355	0.815154106647	0.834471211474
7	138852878	138855377	138854128	0.8315195253	0.821949273746	0.8408503844
7	138855378	138857877	138856628	0.83805511413	0.828693975412	0.847190019339
7	138857878	138860377	138859128	0.844544039089	0.835386634795	0.853488763724
7	138860378	138862877	138861628	0.850984794829	0.842025643371	0.859745216309
7	138862878	138865377	138864128	0.857375827223	0.848609352912	0.865957920741
7	138865378	138867877	138866628	0.863715523032	0.855136048247	0.872125376745
7	138867878	138870377	138869128	0.87000224604	0.861603987502	0.87824607017
7	138870378	138872877	138871628	0.876234342109	0.868011408108	0.884318472495
7	138872878	138875377	138874128	0.882410210657	0.874356602059	0.890341109746
7	138875378	138877877	138876628	0.88852834979	0.88063795122	0.896312616557
7	138877878	138880377	138879128	0.89458726234	0.886853805653	0.90223166866
7	138880378	138882877	138881628	0.900585540512	0.89300260633	0.908097024272
7	138882878	138885377	138884128	0.906521900741	0.899082928812	0.913907552375
7	138885378	138887877	138886628	0.912395146661	0.905093446899	0.919662197797
7	138887878	138890377	138889128	0.918204051311	0.911032799788	0.925359882506
7	138890378	138892877	138891628	0.923947409875	0.916899638123	0.930999563848
7	138892878	138895377	138894128	0.929624157785	0.922692753826	0.936580333284
7	138895378	138897877	138896628	0.935233459084	0.928411174892	0.94210150004
7	138897878	138900377	138899128	0.940774582519	0.934054046851	0.947562461748
7	138900378	138902877	138901628	0.946246570259	0.939620274183	0.952962407751
7	138902878	138905377	138904128	0.95164846429	0.945108757778	0.958300535141
7	138905378	138907877	138906628	0.95697932855	0.950518425385	0.963576059375
7	138907878	138910377	138909128	0.962238177009	0.955848161041	0.968788141555
7	138910378	138912877	138911628	0.967424113598	0.961096961455	0.9739360063
7	138912878	138915377	138914128	0.972536317481	0.966263911324	0.979018935305
7	138915378	138917877	138916628	0.977574004107	0.971348133314	0.984036246627
7	138917878	138920377	138919128	0.982536415844	0.97634879049	0.988987267957
7	138920378	138922877	138921628	0.987422864959	0.9812651279	0.993871376471
7	138922878	138925377	138924128	0.992232825731	0.986096564648	0.998688095737
7	138925378	138927877	138926628	0.996965916724	0.990842686097	1.00343707072
7	138927878	138930381	138929130	1.00162547753	0.995506796725	1.00812169606
7	138930382	138932881	138931632	1.00620734128	1.00008465582	1.01273785638
7	138932882	138935381	138934132	1.01070772218	1.00457243046	1.01728178775
7	138935382	138937881	138936632	1.01513021516	1.00897365501	1.02175716689
7	138940998	138943504	138942251	1.02478568592	1.01854945472	1.03156579461
7	138943505	138946038	138944772	1.02898959404	1.02270319612	1.03585389996
7	138946039	138948538	138947289	1.03310773402	1.02676230098	1.04006568937
7	138948539	138951038	138949789	1.03711991723	1.03070698547	1.04418037021
7	138951039	138953538	138952289	1.04105430639	1.03456503622	1.04822670124
7	138953539	138956038	138954789	1.04491093813	1.03833648134	1.05220472139
7	138956039	138958538	138957289	1.04868990336	1.04202142575	1.05611450455
7	138958539	138961038	138959789	1.05239136093	1.04562006129	1.05995617266
7	138961039	138963538	138962289	1.05601548992	1.04913260659	1.0637298604
7	138963539	138966038	138964789	1.05956251046	1.05255932395	1.06743574281
7	138966039	138968538	138967289	1.06303268254	1.05590051954	1.0710740305
7	138968539	138971080	138969810	1.06645443847	1.05918348241	1.07467463188
7	138971081	138973580	138972331	1.06979854077	1.06238007138	1.07820688362
7	138973581	138976080	138974831	1.07303833897	1.06546502577	1.08164239772
7	138976081	138978580	138977331	1.07620221124	1.06846559966	1.08501100869
7	138978581	138981080	138979831	1.07929043418	1.07138215324	1.0883129046
7	138981081	138983580	138982331	1.08230345982	1.07421522941	1.09154844011
7	138983581	138986080	138984831	1.08524187134	1.07696551144	1.09471808037
7	138986081	138988580	138987331	1.08810644832	1.0796338722	1.09782248793
7	138988581	138991080	138989831	1.0908980504	1.08222126884	1.10086240192
7	138991081	138993580	138992331	1.0936176274	1.08472875411	1.10383864639
7	138993581	138996080	138994831	1.09626629442	1.08715756653	1.10675218897
7	138996081	138998620	138997351	1.09886559783	1.08952754072	1.109626628
7	138998621	139001133	138999877	1.1014012968	1.09182573444	1.11244615264
7	139001134	139003633	139002384	1.10385023499	1.09403154575	1.11518456774
7	139003634	139006133	139004884	1.106226628	1.09615828648	1.11785718708
7	139006134	139008666	139007400	1.10855352892	1.09822683714	1.12048964636
7	139008667	139011166	139009917	1.11081798117	1.10022590236	1.1230670321
7	139011167	139013698	139012433	1.11301950417	1.10215540798	1.1255884082
7	139013699	139016198	139014949	1.11516024729	1.1040175973	1.12805584038
7	139016199	139018746	139017473	1.11724783695	1.10581938698	1.13047781007
7	139018747	139021251	139019999	1.11927809116	1.10755746074	1.1328491409
7	139021252	139023751	139022502	1.12123278672	1.1092167841	1.1351479172
7	139023752	139026251	139025002	1.12312948476	1.11081283344	1.13739414774
7	139026252	139028751	139027502	1.12497170499	1.11234896979	1.13959154712
7	139028752	139031251	139030002	1.12676066141	1.11382661145	1.14174110098
7	139031252	139033751	139032502	1.12849760686	1.11524721877	1.1438438312
7	139033752	139036251	139035002	1.13018380724	1.11661226582	1.14590077481
7	139036252	139038751	139037502	1.13182059628	1.11792328433	1.14791305693
7	139038752	139041251	139040002	1.13340946328	1.11918196053	1.1498819582
7	139041252	139043770	139042511	1.13495744595	1.12039433239	1.15181567843
7	139043771	139046270	139045021	1.13646088498	1.12155799797	1.1537091231
7	139046271	139048770	139047521	1.13791493839	1.1226698341	1.15555549071
7	139048771	139051270	139050021	1.1393271441	1.12373624111	1.15736363523
7	139051271	139053770	139052521	1.14069898221	1.12475891942	1.15913479416
7	139053771	139056270	139055021	1.14203191721	1.12573955432	1.16087018831
7	139056271	139058838	139057555	1.14334468903	1.12669223974	1.16259386303
7	139058839	139061338	139060089	1.14462029274	1.12760495661	1.16428312189
7	139061339	139063838	139062589	1.14584342313	1.12846753118	1.16591682621
7	139063839	139066338	139065089	1.14703232001	1.12929355469	1.16751852435
7	139066339	139068838	139067589	1.14818782439	1.13008406552	1.16908883607
7	139068839	139071352	139070096	1.14931390024	1.13084220172	1.17063266502
7	139071353	139073852	139072603	1.15040804494	1.13156667322	1.1721461318
7	139073853	139076352	139075103	1.15146803352	1.13225647731	1.17362562975
7	139076353	139078852	139077603	1.15249764111	1.1329145339	1.17507591056
7	139078853	139081352	139080103	1.15349757769	1.1335417179	1.17649750704
7	139081353	139083852	139082603	1.15446863014	1.13413898111	1.17789103144
7	139083853	139086352	139085103	1.15541164217	1.13470734812	1.17925713352
7	139086353	139088852	139087603	1.15632749214	1.1352478841	1.18059649177
7	139088853	139091367	139090110	1.15721959635	1.13576315398	1.18191349277
7	139091368	139093966	139092667	1.15810331592	1.13626225864	1.18323055633
7	139093967	139096466	139095217	1.15895929197	1.136734639	1.18451841138
7	139096467	139098966	139097717	1.15977495853	1.13717444579	1.18575695073
7	139098967	139101750	139100359	1.16061268607	1.13761547255	1.18704069177
7	139101751	139104322	139103037	1.16143723762	1.13803873081	1.18831611368
7	139104323	139106822	139105573	1.16219596087	1.13841843518	1.18950040831
7	139106823	139109322	139108073	1.1629234412	1.13877340274	1.19064589999
7	139109323	139111822	139110573	1.16363111378	1.13910981161	1.19176993691
7	139111823	139114322	139113073	1.16431953034	1.13942832197	1.19287295891
7	139114323	139116822	139115573	1.16498912924	1.13972945583	1.19395531749
7	139116823	139119322	139118073	1.16564031763	1.14001370424	1.19501733177
7	139119323	139121822	139120573	1.16627354528	1.14028161096	1.19605935173
7	139121823	139124322	139123073	1.16688934799	1.14053381548	1.19708180218
7	139124323	139126828	139125576	1.1674889816	1.14077125296	1.1980863025
7	139126829	139129507	139128168	1.16809265301	1.14100191541	1.19910670832
7	139132608	139135107	139133858	1.16935844228	1.14145691511	1.2012776283
7	139135108	139137607	139136358	1.16988977071	1.14163582756	1.20220211687
7	139137608	139140114	139138861	1.17040716381	1.141802919	1.20311017637
7	139140115	139142720	139141418	1.17092113306	1.14196180303	1.20402002396
7	139142721	139145220	139143971	1.17142010387	1.14210920075	1.20491084951
7	139145221	139147720	139146471	1.17189549443	1.14224333298	1.20576650697
7	139147721	139150223	139148972	1.17235853094	1.14236811291	1.20660638602
7	139150224	139152752	139151488	1.17281215092	1.14248475133	1.20743535703
7	139152753	139155252	139154003	1.17325379102	1.14259298019	1.20824831093
7	139155253	139157752	139156503	1.17368161628	1.14269290681	1.20904126566
7	139157753	139160276	139159015	1.17410080535	1.14278627415	1.2098232438
7	139160277	139162776	139161527	1.1745097594	1.14287317902	1.21059077876
7	139162777	139165276	139164027	1.1749070642	1.14295383499	1.21134066551
7	139165277	139167776	139166527	1.1752951928	1.14302927972	1.21207700139
7	139167777	139170276	139169027	1.17567463807	1.14310010474	1.21280020292
7	139170277	139172776	139171527	1.17604588051	1.14316687013	1.2135106935
7	139172777	139175276	139174027	1.17640938695	1.14323011743	1.21420889013
7	139175277	139177799	139176538	1.17676726354	1.14329075171	1.21489827737
7	139177800	139180299	139179050	1.1771185472	1.1433491144	1.21557647639
7	139180300	139182799	139181550	1.17746180764	1.14340533291	1.21624035396
7	139182800	139185375	139184088	1.17780420718	1.14346097805	1.21690335887
7	139185376	139188046	139186711	1.17815210649	1.14351754245	1.21757735338
7	139188047	139190546	139189297	1.17848958736	1.14357289394	1.21823103016
7	139190547	139193046	139191797	1.17881104458	1.14362650135	1.21885309775
7	139193047	139195546	139194297	1.17912822635	1.14368073731	1.21946583591
7	139195547	139198046	139196797	1.17944162502	1.14373617549	1.22006967454
7	139198047	139200546	139199297	1.17975158443	1.14379320288	1.22066492085
7	139200547	139203062	139201805	1.18005924639	1.14385219914	1.22125358732
7	139203063	139205562	139204313	1.18036366965	1.14391305654	1.22183380047
7	139205563	139208062	139206813	1.18066400563	1.14397570421	1.22240383533
7	139208063	139210562	139209313	1.1809614332	1.14404057796	1.22296571762
7	139210563	139213062	139211813	1.18125619898	1.14410798135	1.22351963029
7	139217977	139220476	139219227	1.18211703808	1.14432562434	1.22511716005
7	139220477	139223059	139221768	1.18240848015	1.14440751245	1.22564991291
7	139223060	139225565	139224313	1.18269908841	1.14449391135	1.22617638577
7	139225566	139228393	139226980	1.18300259577	1.14458956952	1.22672075214
7	139228394	139230893	139229644	1.18330518877	1.14469089524	1.22725741829
7	139230894	139233393	139232144	1.1835892606	1.14479194072	1.22775514943
7	139233394	139235893	139234644	1.18387415781	1.1448995579	1.22824780587
7	139235894	139238393	139237144	1.18416056512	1.1450145086	1.22873598574
7	139238394	139240893	139239644	1.18444921951	1.14513760396	1.22922034451
7	139240894	139243393	139242144	1.18474084911	1.14526963341	1.22970153797
7	139243394	139245893	139244644	1.18503602202	1.14541118647	1.23018009567
7	139245894	139248393	139247144	1.18533523369	1.14556277107	1.23065648527
7	139248394	139250893	139249644	1.18563886443	1.14572478178	1.23113105816
7	139250894	139253393	139252144	1.18594718416	1.14589750706	1.23160404945
7	139253394	139255948	139254671	1.18626380278	1.14608321202	1.23208070827
7	139255949	139258448	139257199	1.18658576552	1.14628041172	1.23255629091
7	139258449	139260948	139259699	1.18690960218	1.14648699322	1.23302562717
7	139260949	139263459	139262204	1.18723998432	1.14670602936	1.2334953468
7	139263460	139265959	139264710	1.18757692872	1.14693777671	1.23396516397
7	139265960	139268459	139267210	1.18791989366	1.14718199505	1.23443414668
7	139268460	139270959	139269710	1.18827001012	1.14743957494	1.23490372372
7	139270960	139273459	139272210	1.18862749665	1.14771074923	1.23537409433
7	139273460	139275972	139274716	1.18899341991	1.14799640844	1.23584656346
7	139275973	139278472	139277223	1.18936725723	1.1482962208	1.23632036621
7	139278473	139280972	139279723	1.18974789868	1.14860927575	1.2367941249
7	139280973	139283472	139282223	1.19013645355	1.1489364474	1.23726927045
7	139283473	139285972	139284723	1.1905330886	1.14927790348	1.23774597941
7	139285973	139288472	139287223	1.19093801759	1.14963387379	1.23822445697
7	139288473	139290972	139289723	1.19135145739	1.15000459692	1.23870490454
7	139290973	139293481	139292227	1.19177434289	1.15039098933	1.23918832189
7	139293482	139295981	139294732	1.19220637266	1.15079284118	1.23967429822
7	139295982	139298481	139297232	1.19264659987	1.15120928825	1.24016176228
7	139298482	139300981	139299732	1.19309597807	1.15164124087	1.2406517721
7	139300982	139303486	139302234	1.19355497651	1.15208918563	1.24114480836
7	139303487	139305986	139304737	1.19402355085	1.15255312805	1.24164077616
7	139305987	139308486	139307237	1.19450111436	1.15303253194	1.24213901049
7	139308487	139310986	139309737	1.19498839567	1.15352817779	1.24264022485
7	139310987	139313486	139312237	1.19548557393	1.15404031107	1.24314454502
7	139313487	139316044	139314766	1.19599890112	1.15457554111	1.24365813014
7	139316045	139318544	139317295	1.1965230278	1.15512845738	1.24417544203
7	139318545	139321044	139319795	1.19705175875	1.15569246196	1.2446904492
7	139321045	139323544	139322295	1.19759100434	1.1562737886	1.24520900383
7	139323545	139326044	139324795	1.19814075894	1.15687245625	1.24573108265
7	139326045	139328544	139327295	1.19870093149	1.15748838543	1.24625658804
7	139328545	139331044	139329795	1.19927135858	1.15812140191	1.24678537035
7	139331045	139333544	139332295	1.1998520202	1.15877148936	1.24731740352
7	139333545	139336044	139334795	1.20044291832	1.15943866761	1.2478526667
7	139336045	139338544	139337295	1.20104395885	1.16012284786	1.24839105248
7	139338545	139341044	139339795	1.2016550095	1.16082389852	1.24893241901
7	139341045	139343544	139342295	1.20227602544	1.16154176914	1.24947671941
7	139343545	139346044	139344795	1.20290705364	1.16227649251	1.25002400325
7	139346045	139348544	139347295	1.20354815778	1.16302811205	1.25057434337
7	139348545	139351161	139349853	1.20421455021	1.16381459542	1.25114063589
7	139351162	139353661	139352412	1.20489169103	1.16461888964	1.25171038373
7	139353662	139356161	139354912	1.20556338185	1.1654214983	1.25227021454
7	139356162	139358661	139357412	1.2062452626	1.16624084867	1.25283342369
7	139358662	139361161	139359912	1.20693751491	1.16707706679	1.25340023078
7	139361162	139363661	139362412	1.20764031868	1.1679302685	1.25397086045
7	139363662	139366161	139364912	1.20835375834	1.16880045688	1.25454545409
7	139366162	139368666	139367414	1.20907844735	1.16968829972	1.25512455783
7	139368667	139371166	139369917	1.20981407492	1.17059335792	1.25570795572
7	139371167	139373666	139372417	1.21055941896	1.17151405431	1.25629472864
7	139373667	139376166	139374917	1.21131542231	1.17245146386	1.25688568357
7	139376167	139378666	139377417	1.21208225393	1.17340569891	1.2574810198
7	139406167	139408666	139407417	1.22223211015	1.18625611004	1.26507589179
7	139408667	139411171	139409919	1.22316646265	1.18745204516	1.26575619818
7	139411172	139413671	139412422	1.22411603838	1.1886686788	1.26644542464
7	139413672	139416171	139414922	1.22507953906	1.18990419194	1.2671427653
7	139416172	139418671	139417422	1.22605821599	1.19116005429	1.2678492494
7	139418672	139421171	139419922	1.22705196357	1.19243605405	1.26856486853
7	139421172	139423671	139422422	1.22806067422	1.19373197782	1.26928961193
7	139423672	139426399	139425036	1.22913135962	1.19510816281	1.27005724515
7	139426400	139428899	139427650	1.23021844349	1.19650593807	1.27083511268
7	139428900	139431658	139430279	1.23132829477	1.19793338282	1.27162787119
7	139431659	139434158	139432909	1.23245513421	1.19938296273	1.27243148359
7	139434159	139436658	139435409	1.23354162324	1.20078080456	1.27320524248
7	139436659	139439158	139437909	1.23464300456	1.20219790417	1.27398863726
7	139439159	139441673	139440416	1.23576242169	1.20363822844	1.27478397716
7	139441674	139444173	139442924	1.23689730424	1.20509836959	1.27558952754
7	139444174	139446673	139445424	1.23804352016	1.20657291098	1.27640245449
7	139446674	139449173	139447924	1.23920463923	1.20806635089	1.27722538429
7	139449174	139451682	139450428	1.24038235706	1.20958078636	1.27805960839
7	139451683	139454182	139452933	1.24157506335	1.21111405833	1.27890408395
7	139454183	139456710	139455447	1.24278634665	1.21267070691	1.27976143106
7	139456711	139459210	139457961	1.24401159075	1.21424473961	1.28062844733
7	139459211	139461710	139460461	1.24524342518	1.21582663889	1.28149997515
7	139461711	139464210	139462961	1.24648819248	1.21742450611	1.28238055325
7	139464211	139466821	139465516	1.24777326048	1.21907341717	1.28328957044
7	139466822	139469476	139468149	1.24911068027	1.22078878221	1.28423553705
7	139469477	139471976	139470727	1.25043250726	1.22248346143	1.28517036819
7	139471977	139474476	139473227	1.25172558501	1.22414063218	1.28608476095
7	139474477	139477057	139475767	1.25305039845	1.22583777863	1.28702152433
7	139477058	139479603	139478331	1.25439882043	1.22756440176	1.2879749614
7	139479604	139482103	139480854	1.2557363256	1.22927627286	1.28892067486
7	139482104	139484615	139483360	1.25707497657	1.23098885275	1.28986718647
7	139484616	139487115	139485866	1.25842338749	1.23271318312	1.29082056509
7	139487116	139489615	139488366	1.25977786483	1.23444456828	1.29177817349
7	139489616	139492115	139490866	1.26114106818	1.23618644863	1.29274186037
7	139492116	139494615	139493366	1.26251233881	1.23793805396	1.29371109328
7	139494616	139497115	139495866	1.2638910808	1.23969868155	1.29468539874
7	139497116	139499615	139498366	1.26527675809	1.24146769205	1.29566436202
7	139499616	139502173	139500895	1.26668495905	1.24326504339	1.29665893915
7	139502174	139504673	139503424	1.26809891108	1.2450694243	1.29765718458
7	139504674	139507205	139505940	1.26951057173	1.24687066995	1.29865333308
7	139507206	139509705	139508456	1.27092657277	1.24867731414	1.29965200346
7	139509706	139512235	139510971	1.27234577545	1.25048796847	1.30065232887
7	139512236	139514735	139513486	1.2737682853	1.25230281179	1.30165433243
7	139514736	139517235	139515986	1.27518514804	1.25411047015	1.30265165082
7	139517236	139520121	139518679	1.27671383955	1.25606092111	1.30372678517
7	139523084	139525583	139524334	1.27992899344	1.26016391438	1.30598454381
7	139525584	139528083	139526834	1.28135118611	1.2619793342	1.30698156885
7	139528084	139530583	139529334	1.28277306848	1.2637947499	1.30797725028
7	139530584	139533086	139531835	1.28419458698	1.26561017073	1.30897145968
7	139533087	139535586	139534337	1.2856150835	1.26742485696	1.3099636184
7	139535587	139538109	139536848	1.28703841575	1.26924385502	1.31095627904
7	139538110	139540621	139539366	1.28846274968	1.27106494605	1.31194800994
7	139540622	139543121	139541872	1.28987663613	1.27287361161	1.31293070185
7	139543122	139545621	139544372	1.29128280564	1.27467345756	1.31390612731
7	139545622	139548129	139546876	1.29268621444	1.27647094323	1.31487758843
7	139548130	139550629	139549380	1.29408388595	1.27826238022	1.31584287956
7	139550630	139553129	139551880	1.29547277448	1.2800440035	1.31679974707
7	139553130	139555663	139554397	1.29686369553	1.28182983576	1.31775547418
7	139555664	139558163	139556914	1.29824645911	1.28360691843	1.31870291248
7	139558164	139560663	139559414	1.29961121839	1.28536265949	1.31963524546
7	139560664	139563163	139561914	1.30096686873	1.28710855404	1.32055849055
7	139563164	139565663	139564414	1.30231299641	1.2888441372	1.32147228024
7	139565664	139568163	139566914	1.30364926035	1.2905690184	1.32237632063
7	139568164	139570663	139569414	1.30497539659	1.29228289286	1.32327038728
7	139570664	139573163	139571914	1.30629117862	1.29398550074	1.32415428595
7	139573164	139575663	139574414	1.30759637201	1.29567658091	1.32502780985
7	139575664	139578166	139576915	1.3088912206	1.29735649608	1.32589106623
7	139578167	139580666	139579417	1.31017535684	1.29902484348	1.32674371877
7	139580667	139583166	139581917	1.31144689058	1.30067923094	1.32758443273
7	139583167	139585666	139584417	1.31270658351	1.30232068579	1.32841366336
7	139585667	139588166	139586917	1.31395433459	1.30394906524	1.32923135177
7	139588167	139590666	139589417	1.31519015006	1.30556432946	1.33003755367
7	139590667	139593166	139591917	1.31641397454	1.30716636897	1.33083227426
7	139593167	139595666	139594417	1.31762571692	1.30875503041	1.33161548875
7	139595667	139598166	139596917	1.31882542878	1.31033030307	1.33238731224
7	139598167	139600666	139599417	1.32001318506	1.31189220647	1.33314787021
7	139600667	139603175	139601921	1.3211909762	1.31344327291	1.33389852216
7	139603176	139605675	139604426	1.32235751484	1.31498171459	1.33463853997
7	139605676	139608175	139606926	1.3235101475	1.31650393717	1.33536634055
7	139608176	139610675	139609426	1.32465127099	1.31801302009	1.33608352714
7	139610676	139613175	139611926	1.32578092097	1.31950891514	1.33679021994
7	139613176	139615675	139614426	1.32689908524	1.32099150418	1.33748651623
7	139615676	139618175	139616926	1.32800575599	1.32246067381	1.33817251782
7	139618176	139620675	139619426	1.32910092906	1.32391630755	1.33884834038
7	139620676	139623175	139621926	1.33018466932	1.32535836461	1.33951416349
7	139623176	139625675	139624426	1.33125706791	1.32678685437	1.34017017817
7	139625676	139628175	139626926	1.33231818246	1.32820174605	1.3408165637
7	139628176	139630675	139629426	1.3333679932	1.32960293166	1.34145342568
7	139630676	139633175	139631926	1.33440641427	1.33099023823	1.34208080088
7	139633176	139635675	139634426	1.33543337454	1.33236350505	1.34269874282
7	139635676	139638175	139636926	1.33644881106	1.3337225749	1.34330732247
7	139638176	139640675	139639426	1.33745256466	1.3350672085	1.3439065014
7	139640676	139643175	139641926	1.33844442441	1.33639714221	1.34449616563
7	139643176	139645675	139644426	1.33942417469	1.3377121212	1.34507618697
7	139645676	139648175	139646926	1.34039162487	1.33901191347	1.34564646376
7	139648176	139650675	139649426	1.34134665898	1.34029636933	1.34620696012
7	139650676	139653175	139651926	1.34228905757	1.34156523315	1.3467575407
7	139653176	139655675	139654426	1.34321841478	1.34281804765	1.34729790277
7	139655676	139658175	139656926	1.34413427641	1.34405430418	1.34782769803
7	139658176	139660675	139659426	1.34503613428	1.34527344969	1.34834651518
7	139660676	139663175	139661926	1.34592345604	1.34647492304	1.34885390035
7	139663176	139665675	139664426	1.34679578121	1.34765824239	1.34934946291
7	139665676	139668175	139666926	1.34765263397	1.34882292021	1.34983278515
7	139668176	139670701	139669439	1.34849784725	1.34997435927	1.35030583375
7	139670702	139673201	139671952	1.34932635666	1.35110586485	1.35076556757
7	139673202	139675701	139674452	1.3501335148	1.35221123426	1.35120928266
7	139675702	139678340	139677021	1.35094469853	1.35332549304	1.35165062506
7	139678341	139680912	139679627	1.35174801016	1.35443270844	1.3520826345
7	139680913	139683412	139682163	1.35251012222	1.35548707279	1.35248727987
7	139683413	139685912	139684663	1.35324190063	1.35650351373	1.35287052226
7	139685913	139688412	139687163	1.35395378558	1.35749657273	1.35323782536
7	139688413	139690912	139689663	1.3546453033	1.35846571498	1.35358882589
7	139690913	139693412	139692163	1.3553160679	1.35941050963	1.35392322625
7	139705926	139708425	139707176	1.35888909878	1.36455042792	1.35556899906
7	139708426	139710925	139709676	1.35940563751	1.36531418493	1.35578100097
7	139710926	139713425	139712176	1.35989911048	1.36605079287	1.35597489591
7	139713426	139715925	139714676	1.36036935403	1.36676001914	1.3561506352
7	139715926	139718425	139717176	1.36081617346	1.36744159357	1.35630814726
7	139718426	139720925	139719676	1.36123935762	1.36809522574	1.35644734512
7	139720926	139723425	139722176	1.361638661	1.36872059663	1.35656809497
7	139723426	139726115	139724771	1.36202759942	1.36933948354	1.35667375283
7	139726116	139728615	139727366	1.36239015479	1.36992710612	1.3567591194
7	139728616	139731115	139729866	1.36271414355	1.37046322633	1.35682194704
7	139731116	139733615	139732366	1.36301298278	1.37096951869	1.35686549662
7	139733616	139736115	139734866	1.36328628775	1.3714455248	1.35688948546
7	139736116	139738615	139737366	1.36353358821	1.3718906721	1.35689356544
7	139738616	139741115	139739866	1.36375443817	1.37230441646	1.35687740043
7	139741116	139743615	139742366	1.36394850243	1.37268632992	1.35684075548
7	139743616	139746115	139744866	1.36411552296	1.37303606584	1.35678346775
7	139746116	139748615	139747366	1.36425533321	1.37335337926	1.3567054555
7	139748616	139751115	139749866	1.36436783124	1.3736380925	1.35660669941
7	139751116	139753615	139752366	1.36445295297	1.37389005838	1.35648722521
7	139753616	139756115	139754866	1.36451068191	1.37410917141	1.35634711077
7	139756116	139758615	139757366	1.36454092666	1.37429525109	1.3561863592
7	139758616	139761123	139759870	1.36454362339	1.37444838952	1.35600470292
7	139761124	139763623	139762374	1.36451873178	1.37456821017	1.35580250074
7	139763624	139766123	139764874	1.36446644496	1.37465460225	1.3555803061
7	139766124	139768623	139767374	1.36438683994	1.37470780775	1.35533798263
7	139768624	139771123	139769874	1.36428006233	1.37472790845	1.35507574624
7	139771124	139773623	139772374	1.36414636132	1.37471508518	1.35479391928
7	139773624	139776123	139774874	1.36398606469	1.37466959907	1.35449289706
7	139776124	139778623	139777374	1.36379949388	1.37459171116	1.35417306154
7	139778624	139781123	139779874	1.36358701788	1.37448172747	1.35383484228
7	139781124	139783623	139782374	1.36334903827	1.37433998795	1.35347870109
7	139783624	139786123	139784874	1.3630859541	1.37416684071	1.35310508404
7	139786124	139788623	139787374	1.36279805436	1.37396252721	1.35271432385
7	139788624	139791123	139789874	1.36248550642	1.37372718069	1.35230661755
7	139791124	139793623	139792374	1.36214852943	1.37346100226	1.35188218836
7	139797118	139799617	139798368	1.36124298883	1.37269903718	1.35079836161
7	139799618	139802117	139800868	1.36082549236	1.37233046767	1.35031960277
7	139802118	139804617	139803368	1.36038511978	1.37193256678	1.34982566443
7	139804618	139807127	139805873	1.35992137972	1.37150491757	1.34931594852
7	139807128	139809627	139808378	1.35943563454	1.37104880138	1.34879190955
7	139809628	139812127	139810878	1.35892926402	1.37056556085	1.34825497085
7	139812128	139814627	139813378	1.35840154431	1.37005452363	1.34770433521
7	139814628	139817127	139815878	1.35785276214	1.3695159563	1.34714030995
7	139817128	139819627	139818378	1.35728321107	1.36895012873	1.3465632164
7	139819628	139822127	139820878	1.35669319574	1.36835731607	1.34597339156
7	139822128	139824627	139823378	1.35608305153	1.3677378299	1.34537119661
7	139824628	139827127	139825878	1.35545306772	1.36709196341	1.34475692019
7	139827128	139829679	139828404	1.35479659103	1.36641282895	1.34412417668
7	139829680	139832179	139830930	1.35412018091	1.3657071455	1.3434793918
7	139832180	139834701	139833441	1.3534281151	1.36497943948	1.34282658633
7	139834702	139837213	139835958	1.3527147373	1.3642238161	1.34216037896
7	139837214	139839713	139838464	1.35198488563	1.36344543639	1.34148525974
7	139839714	139842213	139840964	1.35123716387	1.36264288428	1.34079986536
7	139842214	139844713	139843464	1.35046969773	1.36181418841	1.34010244658
7	139844714	139847213	139845964	1.34968234166	1.36095921016	1.33939286821
7	139847214	139849713	139848464	1.34887496214	1.3600778138	1.33867102155
7	139849714	139852213	139850964	1.34804734959	1.35916979438	1.33793671289
7	139852214	139854713	139853464	1.34719926046	1.35823491902	1.33718970598
7	139854714	139857213	139855964	1.34633050244	1.35727300509	1.33642982078
7	139857214	139859713	139858464	1.34544078782	1.35628379417	1.33565676149
7	139859714	139862213	139860964	1.34452978268	1.35526700471	1.33487016139
7	139862214	139864713	139863464	1.34359715095	1.35422234398	1.33406966159
7	139864714	139867227	139865971	1.34263988475	1.35314650378	1.33325263761
7	139867228	139869727	139868478	1.34166027951	1.35204212531	1.3324210064
7	139869728	139872227	139870978	1.34066071676	1.35091199881	1.33157669267
7	139872228	139874727	139873478	1.33963792601	1.34975252518	1.33071683743
7	139874728	139877227	139875978	1.33859137392	1.34856319219	1.32984090506
7	139877228	139879727	139878478	1.33752057234	1.34734354794	1.32894838476
7	139879728	139882227	139880978	1.33642510841	1.34609321694	1.32803884132
7	139882228	139884727	139883478	1.33530461789	1.34481184565	1.32711191372
7	139884728	139887227	139885978	1.33415879637	1.34349913991	1.32616729808
7	139887228	139889727	139888478	1.33298735205	1.34215481294	1.32520470544
7	139889728	139892378	139891053	1.3317536191	1.34073675955	1.32419406679
7	139892379	139894878	139893629	1.33049138598	1.33928381301	1.32316309063
7	139894879	139897378	139896129	1.32923901826	1.33784031845	1.32214288378
7	139897379	139899878	139898629	1.32795907429	1.33636330812	1.32110271088
7	139899879	139902378	139901129	1.32665091695	1.33485216278	1.32004192197
7	139902379	139904887	139903633	1.3253116703	1.33330368423	1.31895804718
7	139904888	139907396	139906142	1.32393988152	1.33171632206	1.31784976834
7	139907397	139909896	139908647	1.32253977196	1.33009509368	1.31672034426
7	139909897	139912396	139911147	1.32111143297	1.32844025109	1.31556967008
7	139912397	139914896	139913647	1.31965154144	1.32674808204	1.31439489942
7	139914897	139917396	139916147	1.31815959384	1.32501812995	1.31319547117
7	139917397	139919896	139918647	1.31663500336	1.32324986179	1.31197073382
7	139919897	139922396	139921147	1.31507720773	1.321442776	1.31072005277
7	139922397	139924896	139923647	1.31348567868	1.31959641367	1.30944282134
7	139924897	139927396	139926147	1.31185985778	1.31771027802	1.30813841902
7	139927397	139929896	139928647	1.31019909936	1.31578376871	1.30680615298
7	139929897	139932396	139931147	1.30850281926	1.31381635316	1.30544538543
7	139932397	139934896	139933647	1.30677054869	1.31180762286	1.30405558526
7	139934897	139937396	139936147	1.30500179054	1.30975714103	1.30263619169
7	139937397	139939896	139938647	1.303196063	1.30766448589	1.30118665851
7	139939897	139942396	139941147	1.30135291554	1.30552927624	1.29970645645
7	139942397	139944896	139943647	1.29947185544	1.30335109465	1.29819500823
7	139944897	139947396	139946147	1.2975524459	1.30112959431	1.29665178183
7	139947397	139949896	139948647	1.29559434393	1.2988645381	1.29507632471
7	139949897	139952447	139951172	1.29357713967	1.29653250425	1.29345201778
7	139952448	139954947	139953698	1.29151919175	1.29415490275	1.29179345548
7	139954948	139957447	139956198	1.28944259343	1.29175743312	1.29011825894
7	139957448	139959947	139958698	1.28732593221	1.28931552599	1.28840900077
7	139959948	139962447	139961198	1.28516878979	1.28682886367	1.28666518402
7	139962448	139964947	139963698	1.28297077882	1.28429716237	1.28488634161
7	139964948	139967447	139966198	1.28073163938	1.28172026703	1.28307213583
7	139967448	139969947	139968698	1.27845123787	1.27909815539	1.28122234796
7	139969948	139972447	139971198	1.2761294929	1.27643085066	1.2793368191
7	139972448	139974947	139973698	1.27376640032	1.2737184572	1.27741546367
7	139974948	139977447	139976198	1.27136195026	1.27096106819	1.27545819854
7	139977448	139979947	139978698	1.26891606918	1.26815871763	1.27346487134
7	139979948	139982447	139981198	1.2664286562	1.26531141154	1.27143529947
7	139982448	139984947	139983698	1.26389946761	1.26241897836	1.26936918097
7	139984948	139987447	139986198	1.26132821828	1.25948120378	1.26726616854
7	139987448	139989947	139988698	1.25871458341	1.25649782815	1.26512588484
7	139989948	139992447	139991198	1.25605808163	1.25346841906	1.26294782232
7	139992448	139994947	139993698	1.25335825381	1.2503925602	1.26073150468
7	139994948	139997447	139996198	1.25061467428	1.24726985835	1.25847649951
7	139997448	139999947	139998698	1.24782696365	1.24409995933	1.25618242937
7	139999948	140002447	140001198	1.24499479035	1.24088256596	1.25384895789
7	140002448	140004947	140003698	1.24211794281	1.23761750943	1.25147585672
7	140004948	140007447	140006198	1.2391963372	1.23430476266	1.24906300564
7	140007448	140009974	140008711	1.23621439624	1.23092676063	1.24659745755
7	140009975	140012474	140011225	1.23318594024	1.22749927046	1.24409054254
7	140012475	140014974	140013725	1.23012913124	1.22404293972	1.24155720216
7	140014975	140017523	140016249	1.22699694416	1.22050473249	1.23895833113
7	140017524	140020023	140018774	1.22381696409	1.21691597889	1.23631665522
7	140020024	140022529	140021277	1.22061855348	1.2133098689	1.23365651676
7	140022530	140025029	140023780	1.21737408039	1.20965529363	1.23095489231
7	140025030	140027529	140026280	1.21408746475	1.20595675208	1.22821497197
7	140027530	140030029	140028780	1.21075488232	1.20221002742	1.22543349569
7	140030030	140032529	140031280	1.20737644736	1.19841534181	1.2226104823
7	140032530	140035029	140033780	1.20395238476	1.19457304356	1.21974603974
7	140035030	140037547	140036289	1.20047039338	1.19066943295	1.21682979094
7	140037548	140040047	140038798	1.19694298392	1.18671863504	1.21387212971
7	140040048	140042547	140041298	1.19338326637	1.18273540077	1.21088399139
7	140042548	140045074	140043811	1.18976003689	1.17868492071	1.20783909286
7	140045075	140047574	140046325	1.18609053025	1.17458659361	1.20475180837
7	140047575	140050074	140048825	1.18239740492	1.17046579822	1.20164114339
7	140050075	140052574	140051325	1.17866079989	1.16630043748	1.19849031787
7	140052575	140055074	140053825	1.17488119522	1.16209114467	1.19529964818
7	140055075	140057574	140056325	1.17105910501	1.15783859386	1.19206947369
7	140057575	140060074	140058825	1.16719513314	1.15354355699	1.18880021259
7	140060075	140062574	140061325	1.16328997952	1.14920690546	1.18549237512
7	140062575	140065074	140063825	1.1593443349	1.14482949956	1.18214646731
7	140065075	140067574	140066325	1.15535878223	1.14041209575	1.17876288828
7	140067575	140070087	140068831	1.15132423674	1.13594473854	1.1753338341
7	140070088	140072587	140071338	1.14724932091	1.13143709051	1.17186654488
7	140072588	140075087	140073838	1.1431480573	1.12690474889	1.16837289194
7	140075088	140077591	140076340	1.13900668869	1.1223325962	1.1648410962
7	140077592	140080099	140078846	1.13482255028	1.11771779453	1.16126881262
7	140080100	140082599	140081350	1.130606382	1.11307228263	1.15766515225
7	140082600	140085099	140083850	1.12636239092	1.10840076061	1.15403368044
7	140085100	140087599	140086350	1.12208451866	1.10369663132	1.15036917466
7	140087600	140090099	140088850	1.11777346641	1.09896076025	1.1466721785
7	140090100	140092599	140091350	1.11343000075	1.09419408382	1.14294329586
7	140092600	140095099	140093850	1.10905498417	1.08939763875	1.13918322247
7	140095100	140097599	140096350	1.10464936206	1.08457255461	1.13539272316
7	140097600	140100099	140098850	1.10021420213	1.07972009224	1.13157267403
7	140100100	140102599	140101350	1.09575067446	1.07484161581	1.1277240536
7	140108450	140111030	140109740	1.080577621	1.05829558947	1.11461081806
7	140111031	140113530	140112281	1.07592701121	1.05323581186	1.11058222847
7	140113531	140116423	140114977	1.07096642206	1.04784483943	1.10628033367
7	140116424	140118967	140117696	1.06593732313	1.04238580595	1.10191402266
7	140118968	140121467	140120218	1.0612502574	1.03730383102	1.09784020351
7	140121468	140123967	140122718	1.05658396843	1.03224991038	1.09378024231
7	140123968	140126467	140125218	1.05189877381	1.02718104679	1.08969968928
7	140126468	140128967	140127718	1.04719574209	1.02209844913	1.08559948993
7	140128968	140131485	140130227	1.0424589436	1.01698498144	1.08146575152
7	140131486	140133985	140132736	1.03770642676	1.01186019877	1.07731423424
7	140133986	140136485	140135236	1.03295640815	1.00674375502	1.07316090627
7	140136486	140138985	140137736	1.02819297364	1.00161851468	1.06899191259
7	140138986	140141485	140140236	1.0234171984	0.996485675763	1.06480823212
7	140141486	140143988	140142737	1.01862827217	0.991344419507	1.06060918582
7	140143989	140146488	140145239	1.01382727529	0.986195953032	1.05639575673
7	140146489	140148988	140147739	1.0090209486	0.98104751701	1.05217392681
7	140148989	140151488	140150239	1.00420637864	0.975895996286	1.04794120676
7	140151489	140153988	140152739	0.999384415654	0.970742315605	1.04369840165
7	140153989	140156488	140155239	0.994555848785	0.965587333581	1.0394462582
7	140156489	140158988	140157739	0.989721344012	0.960431790747	1.03518538765
7	140158989	140161488	140160239	0.984881493273	0.955276351101	1.030916326
7	140161489	140163999	140162744	0.98002712517	0.95011127247	1.02663100319
7	140164000	140166499	140165250	0.975166515814	0.944945380309	1.02233675263
7	140166500	140168999	140167750	0.970313699831	0.93979358006	1.01804600871
7	140169000	140171499	140170250	0.965457423983	0.934643906522	1.01374885958
7	140171500	140174003	140172752	0.96059416783	0.929492620896	1.0094422301
7	140174004	140176503	140175254	0.955728112055	0.924344125502	1.00512988932
7	140176504	140179003	140177754	0.950863383989	0.919202725172	1.00081558998
7	140179004	140181503	140180254	0.945996367608	0.914064532791	0.99649622295
7	140181504	140184003	140182754	0.941127284279	0.908929731144	0.992172065468
7	140184004	140186503	140185254	0.936256249671	0.903798385663	0.987843307789
7	140186504	140189003	140187754	0.931383451143	0.898670628404	0.983510221399
7	140189004	140191503	140190254	0.926509069023	0.893546582886	0.979173072317
7	140191504	140194003	140192754	0.921633101423	0.888426184707	0.974831952061
7	140194004	140196503	140195254	0.916755500858	0.883309324708	0.970486902068
7	140196504	140199003	140197754	0.911876184701	0.878195847666	0.96613793705
7	140199004	140201503	140200254	0.906995047496	0.873085579884	0.961785043216
7	140201504	140204064	140202784	0.902053431638	0.867917142794	0.957375949896
7	140204065	140206564	140205315	0.897107836986	0.862749675369	0.952961093154
7	140206565	140209064	140207815	0.892220770976	0.857648364764	0.948596363975
7	140209065	140211564	140210315	0.887331675935	0.8525498742	0.944227767678
7	140211565	140214064	140212815	0.882440672452	0.847454303538	0.939855461986
7	140214065	140216564	140215315	0.877548014211	0.842361888879	0.935479733354
7	140216565	140219064	140217815	0.872654099584	0.837273017726	0.931101003783
7	140219065	140221597	140220331	0.867728052017	0.832155610114	0.926691691034
7	140221598	140224123	140222861	0.862774235024	0.827014263167	0.922255733092
7	140224124	140226623	140225374	0.857853735265	0.821912347764	0.917847891735
7	140226624	140229123	140227874	0.852959091166	0.816842015253	0.913461584257
7	140229124	140231623	140230374	0.848065153177	0.811777134001	0.90907436983
7	140231624	140234123	140232874	0.843172207413	0.806717929387	0.904686615959
7	140234124	140236764	140235444	0.838143520842	0.801523144178	0.900175755482
7	140236765	140239264	140238015	0.833114481306	0.796332759657	0.895663289591
7	140239265	140241764	140240515	0.828226292028	0.791292248683	0.891276074108
7	140241765	140244264	140243015	0.823340556733	0.786258646634	0.886890049009
7	140244265	140246764	140245515	0.818457782307	0.781232407308	0.882505776942
7	140246765	140249264	140248015	0.813578452802	0.776213961976	0.878123794358
7	140249265	140251764	140250515	0.80870316019	0.771203860364	0.873744727573
7	140251765	140254283	140253024	0.803815053768	0.766184749556	0.869353540885
7	140254284	140256783	140255534	0.798930583413	0.761173487954	0.864965122226
7	140256784	140259283	140258034	0.794072076787	0.75619291797	0.860599636095
7	140259284	140261783	140260534	0.78922088482	0.751223848611	0.85624042476
7	140261784	140264283	140263034	0.784377765478	0.746266972147	0.851888299773
7	140264284	140266786	140265535	0.779541489327	0.741320948755	0.847542279977
7	140266787	140269286	140268037	0.774712640382	0.736386298668	0.843202995291
7	140269287	140271790	140270539	0.769893634659	0.731465420251	0.838872693188
7	140271791	140274290	140273041	0.765084873191	0.726558644369	0.834551803843
7	140274291	140276790	140275541	0.760290619848	0.721670235308	0.830244234584
7	140276791	140279290	140278041	0.755507468915	0.716796620088	0.825947018691
7	140279291	140281790	140280541	0.750735826854	0.711938096453	0.821660626785
7	140281791	140284290	140283041	0.745976174291	0.707095046774	0.817385586875
7	140284291	140286790	140285541	0.741229055023	0.702267942702	0.813122457493
7	140286791	140289290	140288041	0.73649508622	0.697457351786	0.808871843812
7	140289291	140291797	140290544	0.731769305244	0.692658186214	0.804629333907
7	140291798	140294297	140293048	0.727056229646	0.687874987398	0.800399024999
7	140294298	140296801	140295550	0.722362145122	0.683114067886	0.79618660432
7	140296802	140299301	140298052	0.717683978367	0.678372235113	0.791989378434
7	140299302	140301801	140300552	0.713026214814	0.673653954312	0.787811447668
7	140301802	140304301	140303052	0.708385725781	0.668955944495	0.783650093508
7	140304302	140306801	140305552	0.703763161414	0.664278754025	0.779505985586
7	140306802	140309301	140308052	0.699159228543	0.659622993109	0.775379839181
7	140309302	140311801	140310552	0.694574725995	0.654989377614	0.771272442494
7	140311802	140314301	140313052	0.690010595008	0.650378785632	0.767184698301
7	140314302	140316801	140315552	0.685467874802	0.645792214355	0.763117579677
7	140316802	140319301	140318052	0.680947646743	0.641230716935	0.759072084462
7	140319302	140321860	140320581	0.676399024273	0.636642969052	0.755002706893
7	140321861	140324360	140323111	0.671874042295	0.632081499723	0.750956025653
7	140324361	140326860	140325611	0.667429010784	0.627603029294	0.74698239036
7	140326861	140329384	140328123	0.662990339209	0.623133384801	0.743016022781
7	140329385	140331884	140330635	0.658580715255	0.618695412114	0.739077237203
7	140331885	140334384	140333135	0.654222283952	0.614311365569	0.735185827558
7	140334385	140336884	140335635	0.64989523701	0.609961307678	0.731324098772
7	140336885	140339384	140338135	0.645600906992	0.605646599825	0.727493222325
7	140339385	140341887	140340636	0.641338986387	0.601366974576	0.723692892048
7	140341888	140344387	140343138	0.637110885917	0.597123894728	0.719924323394
7	140344388	140346942	140345665	0.63287790212	0.592878602261	0.716152989642
7	140346943	140349442	140348193	0.628682223223	0.588673509049	0.712416437385
7	140349443	140351942	140350693	0.624572851264	0.584557742996	0.708758221639
7	140351943	140354442	140353193	0.620504583447	0.580486036101	0.705138030911
7	140354443	140356942	140355693	0.616479000301	0.576460031407	0.701557224714
7	140356943	140359442	140358193	0.61249764464	0.57248135043	0.698017103618
7	140365513	140368012	140366763	0.599205555791	0.559222961811	0.686207406853
7	140368013	140370525	140369269	0.595428777975	0.555463508478	0.682854334526
7	140370526	140373051	140371789	0.591683693976	0.551739379692	0.679530437614
7	140373052	140375551	140374302	0.588003117566	0.548083302171	0.676264748057
7	140375552	140378051	140376802	0.584396654608	0.544504864555	0.673065670072
7	140378052	140380551	140379302	0.58084658885	0.540986536755	0.66991739023
7	140380552	140383051	140381802	0.577354421988	0.537529867263	0.666821167522
7	140383052	140385551	140384302	0.573921665517	0.53413639461	0.663778283014
7	140385552	140388051	140386802	0.570549599888	0.530807413209	0.660789798411
7	140388052	140390551	140389302	0.567239408725	0.527544110193	0.657856676956
7	140390552	140393051	140391802	0.563991930782	0.524347280545	0.654979551504
7	140393052	140395551	140394302	0.56080792007	0.521217638645	0.652158944576
7	140395552	140398070	140396811	0.557677031269	0.518145034441	0.649385514534
7	140398071	140400599	140399335	0.554593211781	0.515123609277	0.646653657882
7	140400600	140403099	140401850	0.551586210872	0.512182534651	0.643989439966
7	140403100	140405599	140404350	0.548662405672	0.509327963554	0.641398231572
7	140405600	140408099	140406850	0.545803831361	0.506542291176	0.63886383639
7	140408100	140410737	140409419	0.542934407348	0.5037515727	0.636318454087
7	140410738	140413254	140411996	0.540125322631	0.501025232392	0.633824869105
7	140413255	140415754	140414505	0.537456957195	0.498440993042	0.631454209563
7	140415755	140418268	140417012	0.534856324538	0.495927858946	0.62914142225
7	140418269	140420790	140419530	0.532310369949	0.493473190614	0.626874570234
7	140420791	140423290	140422041	0.52983750801	0.491094697896	0.624669724362
7	140423291	140425790	140424541	0.527440973329	0.488795357611	0.622529503902
7	140425791	140428290	140427041	0.525109863889	0.486564599406	0.620443903483
7	140428291	140430796	140429544	0.522841535803	0.484399804437	0.618410261265
7	140434219	140436832	140435526	0.517685722188	0.479503192529	0.613768476078
7	140436833	140439375	140438104	0.5155788787	0.477512913264	0.611861958997
7	140439376	140441875	140440626	0.513584693736	0.475635437016	0.610050905477
7	140441876	140444375	140443126	0.511672818047	0.473841743884	0.60830771313
7	140444376	140446875	140445626	0.509824987449	0.472114454598	0.606615462361
7	140446876	140449375	140448126	0.508040520572	0.47045275943	0.604973163369
7	140449376	140451875	140450626	0.506318665141	0.468855763483	0.603379764628
7	140451876	140454409	140453143	0.504647634456	0.467312415608	0.601823890678
7	140454410	140456909	140455660	0.503038691324	0.465833023475	0.600315527707
7	140456910	140459409	140458160	0.501501561259	0.464426334386	0.598863483454
7	140459410	140461909	140460660	0.500024718559	0.463081635323	0.597456540632
7	140461910	140464437	140463174	0.498600024736	0.46179149965	0.596086373332
7	140464438	140467057	140465748	0.497203736748	0.460534690445	0.594729035417
7	140467058	140469607	140468333	0.495864746547	0.459337492011	0.593411444286
7	140469608	140472107	140470858	0.494617844064	0.458230729038	0.59216777868
7	140472108	140474607	140473358	0.49344241476	0.457195626959	0.590977842693
7	140474608	140477107	140475858	0.492325498142	0.45622058192	0.589828289554
7	140477108	140479609	140478359	0.491266122514	0.45530465715	0.588717609553
7	140479610	140482109	140480860	0.49026399972	0.45444748118	0.587645010975
7	140482110	140484609	140483360	0.489318827411	0.453648657445	0.586609722798
7	140484610	140487109	140485860	0.488429596311	0.452907181034	0.585610213276
7	140487110	140489617	140488364	0.487594592436	0.45222152327	0.584644040809
7	140492118	140494617	140493368	0.486091682929	0.451020969669	0.582814980256
7	140494618	140497125	140495872	0.485421075632	0.450503556079	0.581949181202
7	140497126	140499625	140498376	0.484803191442	0.450040090778	0.581115499527
7	140499626	140502165	140500896	0.484233313151	0.449626820691	0.580308240366
7	140502166	140504665	140503416	0.483714222891	0.449265525817	0.579532078437
7	140504666	140507165	140505916	0.48324803244	0.448957010013	0.578791983217
7	140507166	140509665	140508416	0.482828942085	0.448696639239	0.578080808559
7	140509666	140512165	140510916	0.482455444338	0.448482807412	0.57739767742
7	140512166	140514676	140513421	0.48212530924	0.448313507723	0.576740317209
7	140514677	140517176	140515927	0.481837521121	0.448187362801	0.576108808257
7	140517177	140519676	140518427	0.481590939494	0.448102657718	0.575503651478
7	140519677	140522183	140520930	0.481382716911	0.448056998842	0.574921371591
7	140522184	140524683	140523434	0.481211243727	0.448048502393	0.574361270423
7	140524684	140527183	140525934	0.481075017902	0.448075182883	0.573823301752
7	140527184	140529798	140528491	0.480970107193	0.448136925913	0.573293964643
7	140529799	140532298	140531049	0.480898220987	0.448231619768	0.57278449615
7	140532299	140534798	140533549	0.480858239126	0.448354135919	0.572304971063
7	140534799	140537298	140536049	0.48084663283	0.448504564042	0.57184271929
7	140537299	140539798	140538549	0.480861913464	0.448681263751	0.571396873792
7	140539799	140542298	140541049	0.480902696763	0.448882714652	0.570966645265
7	140542299	140544809	140543554	0.480967961075	0.449108086372	0.570550616703
7	140544810	140547309	140546060	0.481056575656	0.449355851931	0.570148966559
7	140547310	140549821	140548566	0.481167364626	0.449624629793	0.569761274218
7	140549822	140552321	140551072	0.481299200675	0.44991316662	0.569386950082
7	140552322	140555039	140553681	0.48145754822	0.450233179377	0.56901071528
7	140555040	140557653	140556347	0.481640187291	0.450579356987	0.568639623934
7	140557654	140560188	140558921	0.481835248257	0.45093062747	0.568293428456
7	140560189	140562688	140561439	0.482042585044	0.451289083708	0.567965471285
7	140562689	140565188	140563939	0.482263324883	0.451658129687	0.56764951321
7	140565189	140567688	140566439	0.482497549714	0.452038860925	0.567342269669
7	140567689	140570201	140568945	0.482744479411	0.452430765578	0.567042084947
7	140570202	140572701	140571452	0.483002289682	0.452831661578	0.566748622031
7	140572702	140575221	140573962	0.483269833054	0.453240457429	0.566460683251
7	140575222	140577721	140576472	0.483545311677	0.453655133904	0.566177513701
7	140577722	140580221	140578972	0.483826160036	0.454072545093	0.56589915922
7	140580222	140582756	140581489	0.484114078297	0.45449582338	0.565621635145
7	140582757	140585260	140584009	0.484406180541	0.454921276052	0.565345530497
7	140585261	140587760	140586511	0.484698649934	0.455343971416	0.565072120985
7	140587761	140590260	140589011	0.484992100022	0.455765344404	0.56479875921
7	140590261	140592760	140591511	0.485285629086	0.456184577213	0.564524395497
7	140592761	140595260	140594011	0.485578104798	0.456600519491	0.564248188572
7	140595261	140597760	140596511	0.485868205873	0.457011828529	0.563969107857
7	140597761	140600260	140599011	0.486154670783	0.45741722676	0.56368616926
7	140600261	140602760	140601511	0.486436410252	0.457815617037	0.563398540033
7	140602761	140605260	140604011	0.486712359177	0.458205920301	0.56310541157
7	140605261	140607760	140606511	0.486981515736	0.458587118334	0.562806030465
7	140607761	140610260	140609011	0.487243095547	0.45895841636	0.562499848114
7	140610261	140612760	140611511	0.487496414486	0.459319131035	0.562186400491
7	140612761	140615268	140614015	0.487741199833	0.459669150447	0.561864730018
7	140615269	140617768	140616519	0.487976399153	0.460007235578	0.561534912046
7	140617769	140620268	140619019	0.488201070058	0.460332273961	0.56119711497
7	140620269	140622768	140621519	0.488415053289	0.460644262107	0.560850477814
7	140622769	140625280	140624025	0.488618285009	0.460943358291	0.560493787346
7	140625281	140627780	140626531	0.488809761139	0.46122832635	0.56012755755
7	140627781	140630280	140629031	0.488988558201	0.461498034229	0.559752357212
7	140630281	140632780	140631531	0.489154669499	0.461752712945	0.559366997338
7	140632781	140635280	140634031	0.48930761033	0.461991894129	0.558971137339
7	140635281	140637780	140636531	0.489446951186	0.462215167937	0.558564478904
7	140637781	140640280	140639031	0.489572282621	0.46242213324	0.558146748693
7	140640281	140642780	140641531	0.489683252549	0.462612441397	0.55771773262
7	140642781	140645280	140644031	0.489779650949	0.462785890812	0.557277348367
7	140645281	140647780	140646531	0.489861473909	0.462942487502	0.556825713532
7	140647781	140650288	140649035	0.489928910406	0.463082531629	0.556362305423
7	140650289	140652838	140651564	0.489982411035	0.463207038856	0.555883316018
7	140652839	140655387	140654113	0.490021358703	0.463315175305	0.555389430395
7	140655388	140657901	140656645	0.490044972435	0.463405131085	0.554887763157
7	140657902	140660426	140659164	0.490053378973	0.463477143082	0.554377703031
7	140666527	140669026	140667777	0.48996620961	0.463589049156	0.552550894826
7	140669027	140671526	140670277	0.489906853154	0.463582102875	0.551996737492
7	140671527	140674026	140672777	0.489832049728	0.4635572813	0.551431932589
7	140674027	140676526	140675277	0.48974178518	0.463514572035	0.550856579782
7	140676527	140679026	140677777	0.489636147021	0.463454076651	0.550270860747
7	140679027	140681546	140680287	0.489514819968	0.463375677349	0.549672638126
7	140681547	140684065	140682806	0.489377886995	0.463279453359	0.549062296827
7	140684066	140686565	140685316	0.489226429404	0.463166239982	0.548444345616
7	140686566	140689065	140687816	0.489060702058	0.463036348733	0.547819203272
7	140689066	140691565	140690316	0.488880149222	0.462889432057	0.547184472419
7	140691566	140694065	140692816	0.488684812968	0.462725579874	0.546540220811
7	140694066	140696565	140695316	0.488474753998	0.462544909182	0.545886520532
7	140696566	140699065	140697816	0.488250192162	0.462347702137	0.545223589103
7	140699066	140701565	140700316	0.488011408235	0.462134298627	0.544551702362
7	140701566	140704085	140702826	0.487757644161	0.461904102598	0.543868372496
7	140704086	140706585	140705336	0.487490079774	0.461658278339	0.543176457658
7	140713941	140716440	140715191	0.486311068009	0.460548747876	0.540380383377
7	140716441	140718947	140717694	0.485980198785	0.460231939872	0.539650943633
7	140718948	140721447	140720198	0.485636998806	0.459901537501	0.538913796375
7	140721448	140723947	140722698	0.485282560804	0.459558708569	0.53817073382
7	140723948	140726447	140725198	0.484916873518	0.459203581311	0.537421010305
7	140726448	140728947	140727698	0.48454056433	0.458836926926	0.536665120257
7	140728948	140731447	140730198	0.484154362233	0.458459632112	0.535903641312
7	140731448	140734180	140732814	0.483740433735	0.458054384019	0.535101471678
7	140734181	140736680	140735431	0.483317106384	0.457639253347	0.534294133499
7	140736681	140739180	140737931	0.482904842839	0.457234518293	0.533518955169
7	140739181	140741688	140740435	0.482484876825	0.456821920859	0.532739208863
7	140744805	140747304	140746055	0.48151976552	0.455873273025	0.530979533409
7	140747305	140749804	140748555	0.481081762378	0.45544280665	0.530193552826
7	140749805	140752304	140751055	0.480639198458	0.45500806049	0.529406216675
7	140752305	140754804	140753555	0.48019266028	0.454569726365	0.528617995799
7	140754805	140757304	140756055	0.479742744564	0.454128505544	0.52782937158
7	140757305	140759804	140758555	0.479290036442	0.453685084641	0.527040815899
7	140767744	140770243	140768994	0.477382580101	0.451824951066	0.523759365518
7	140770244	140772743	140771494	0.476924955243	0.451381178899	0.522978901307
7	140772744	140775243	140773994	0.476468240898	0.450939478452	0.522201509481
7	140775244	140777743	140776494	0.476012917705	0.450500423719	0.521427541826
7	140777744	140780243	140778994	0.475559493085	0.450064632094	0.520657356879
7	140780244	140782743	140781494	0.475108517108	0.449632769482	0.519891349408
7	140782744	140785243	140783994	0.474660575301	0.449205527551	0.51912996039
7	140785244	140787952	140786598	0.474197859313	0.448766158714	0.518342293503
7	140787953	140790452	140789203	0.473739643253	0.448333217091	0.517560421561
7	140790453	140792952	140791703	0.473305098602	0.447924823712	0.516816462298
7	140792953	140795452	140794203	0.472876373845	0.447524202482	0.516079350976
7	140795453	140797952	140796703	0.472454203742	0.447132184658	0.515349683147
7	140797953	140800465	140799209	0.472038345473	0.446748703424	0.514626350619
7	140800466	140802965	140801716	0.471630396106	0.446375398159	0.513911438305
7	140802966	140805465	140804216	0.471232262103	0.44601414949	0.513207708043
7	140805466	140807965	140806716	0.470843394132	0.445664593952	0.512513631904
7	140807966	140810465	140809216	0.470464371208	0.445327395512	0.511829681186
7	140810466	140812965	140811716	0.470095803853	0.44500326269	0.511156345459
7	140812966	140815465	140814216	0.469738265916	0.444692869602	0.510494078424
7	140815466	140817965	140816716	0.469392260239	0.444396808843	0.509843276365
7	140817966	140820465	140819216	0.469058301346	0.444115668721	0.509204371335
7	140820466	140822965	140821716	0.46873692632	0.443850059331	0.508577819165
7	140822966	140825465	140824216	0.468428708434	0.443600627891	0.507964112961
7	140825466	140827965	140826716	0.468134220529	0.443368024252	0.507363744596
7	140827966	140830465	140829216	0.46785398652	0.443152852686	0.506777154082
7	140830466	140832971	140831719	0.467588231546	0.442955509667	0.506204106158
7	140832972	140835471	140834222	0.467337849174	0.442776914494	0.505645754519
7	140835472	140837971	140836722	0.467103652164	0.442617907316	0.505103154431
7	140837972	140840471	140839222	0.466885878292	0.442478938102	0.504576036461
7	140840472	140842971	140841722	0.46668510244	0.442360726259	0.504064817968
7	140842972	140845472	140844222	0.466501924535	0.442264033271	0.503569921212
7	140845473	140847972	140846723	0.466336767766	0.442189490624	0.503091451895
7	140847973	140850472	140849223	0.466190240067	0.442137797777	0.502630082578
7	140850473	140852972	140851723	0.466062729021	0.44210954132	0.502185891378
7	140852973	140855472	140854223	0.465954690806	0.442105336071	0.501759161826
7	140855473	140857972	140856723	0.465866503116	0.442125713696	0.501350107725
7	140857973	140860472	140859223	0.465798447185	0.442171104397	0.500958852773
7	140860473	140862972	140861723	0.465750686133	0.442241780118	0.500585447054
7	140862973	140865472	140864223	0.465723267611	0.442337866758	0.500229853995
7	140865473	140867972	140866723	0.465716254065	0.442459506061	0.499892048083
7	140867973	140870472	140869223	0.465729732982	0.442606878618	0.49957200889
7	140870473	140872972	140871723	0.465763793496	0.442780178767	0.499269694656
7	140872973	140875472	140874223	0.465818522057	0.442979579489	0.498985068781
7	140875473	140877972	140876723	0.465893953787	0.443205181054	0.498718060414
7	140877973	140880472	140879223	0.465990063822	0.443457007166	0.498468551632
7	140880473	140882972	140881723	0.466106832847	0.443735093147	0.498236420613
7	140882973	140885472	140884223	0.466244141175	0.444039369689	0.498021455537
7	140885473	140887972	140886723	0.46640172875	0.444369611128	0.497823327666
7	140887973	140890472	140889223	0.466579299354	0.44472553797	0.497641688276
7	140890473	140892972	140891723	0.466776543426	0.445106856695	0.497476173651
7	140892973	140895472	140894223	0.466993120745	0.445513243176	0.497326387741
7	140895473	140897972	140896723	0.467228689588	0.445944369235	0.497191933983
7	140897973	140900472	140899223	0.467482870006	0.446399875155	0.497072368305
7	140900473	140902972	140901723	0.467755184686	0.446879299166	0.49696715752
7	140902973	140905472	140904223	0.468045202977	0.447382222086	0.496875819063
7	140905473	140908196	140906835	0.468366748281	0.447932410032	0.496794780663
7	140908197	140910696	140909447	0.468706896721	0.448507541778	0.496728074104
7	140910697	140913196	140911947	0.469049659938	0.449081152854	0.496677395424
7	140913197	140915696	140914447	0.469409042415	0.449677186572	0.496639373717
7	140915697	140918196	140916947	0.469784816722	0.450295409035	0.496613764887
7	140918197	140920696	140919447	0.470176613478	0.450935420332	0.496600209821
7	140920697	140923196	140921947	0.470584066944	0.451596820899	0.496598358283
7	140923197	140925696	140924447	0.471006843155	0.452279236676	0.4966079017
7	140925697	140928196	140926947	0.471444677803	0.452982373499	0.496628589848
7	140928197	140930696	140929447	0.471897265069	0.453705911325	0.496660109793
7	140930697	140933201	140931949	0.472364730793	0.454450200587	0.496702223357
7	140933202	140935701	140934452	0.472846728163	0.455214805995	0.496754708388
7	140935702	140938201	140936952	0.473342341822	0.455998372975	0.496817290329
7	140938202	140940701	140939452	0.473851897976	0.456801590016	0.496889723176
7	140940702	140943209	140941956	0.474376023703	0.457625616659	0.496971837051
7	140943210	140945781	140944496	0.474921608643	0.458481381968	0.497064657816
7	140945782	140948281	140947032	0.475480082224	0.459355586749	0.497166580407
7	140948282	140950781	140949532	0.476043710047	0.460236384263	0.497275694741
7	140950782	140953281	140952032	0.476619877245	0.461135581313	0.497392930962
7	140953282	140955781	140954532	0.47720800391	0.462052548306	0.49751773369
7	140955782	140958469	140957126	0.477830327695	0.463022163903	0.497654695927
7	140958470	140960979	140959725	0.478465778786	0.464011735482	0.497799161152
7	140960980	140963479	140962230	0.479089285317	0.464982333764	0.497945021973
7	140963480	140965979	140964730	0.479722175332	0.465967221012	0.498096924935
7	140965980	140968479	140967230	0.48036541684	0.466967968546	0.49825494897
7	140968480	140970979	140969730	0.481018627161	0.467984072856	0.498418807639
7	140970980	140973479	140972230	0.481681393685	0.469014991791	0.498588192686
7	140973480	140975984	140974732	0.482353690229	0.470060847761	0.498762810429
7	140975985	140978484	140977235	0.483034541424	0.471120366371	0.498942019751
7	140978485	140980984	140979735	0.48372200833	0.472190834839	0.499124842872
7	140980985	140983484	140982235	0.484416015763	0.473272481618	0.499310750595
7	140983485	140985984	140984735	0.485115690848	0.474364288482	0.499499014245
7	140985985	140988484	140987235	0.485820237584	0.475465316824	0.499688972655
7	140988485	140990984	140989735	0.486528812354	0.47657457349	0.499879917131
7	140990985	140993484	140992235	0.487240547309	0.477691035432	0.500071119312
7	140993485	140995984	140994735	0.487954603132	0.478813705344	0.500261890909
7	140995985	140998484	140997235	0.488670133761	0.479941583197	0.500451535058
7	140998485	141001195	140999840	0.489416245876	0.481121168731	0.500647062409
7	141001196	141003695	141002446	0.490162047028	0.482304315602	0.50083957776
7	141003696	141006203	141004950	0.490877052994	0.483442872203	0.501020769537
7	141006204	141008703	141007454	0.491589510163	0.484581979873	0.501197415585
7	141008704	141011203	141009954	0.492297439659	0.48571882025	0.501368531626
7	141011204	141013703	141012454	0.49300122084	0.486854314383	0.501533755436
7	141013704	141016203	141014954	0.493700058773	0.487987535623	0.501692399742
7	141016204	141018703	141017454	0.494393099793	0.489117500698	0.501843718859
7	141018704	141021203	141019954	0.495079471477	0.490243206869	0.501986954143
7	141021204	141023703	141022454	0.495758329516	0.491363678443	0.502121380734
7	141023704	141026203	141024954	0.496428922419	0.492478030456	0.502246369596
7	141026204	141028703	141027454	0.497090571982	0.493585451	0.502361365331
7	141028704	141031203	141029954	0.497742663139	0.49468520376	0.502465864659
7	141039742	141042241	141040992	0.500496815573	0.499436227891	0.502793079995
7	141042242	141044741	141043492	0.501090337393	0.500486193814	0.502835208848
7	141044742	141047241	141045992	0.501671902075	0.501525559315	0.502864909538
7	141047242	141049741	141048492	0.502241043462	0.502553735155	0.502881827175
7	141049742	141052241	141050992	0.502797294175	0.503570127146	0.502885608881
7	141052242	141054741	141053492	0.503340169968	0.504574125435	0.502875885632
7	141054742	141057241	141055992	0.503869154464	0.50556508413	0.502852266292
7	141057242	141059741	141058492	0.50438368782	0.506542308546	0.502814324454
7	141069874	141072373	141071124	0.506742321681	0.511245047073	0.50238809114
7	141072374	141074873	141073624	0.507157476822	0.512124432243	0.502254326145
7	141074874	141077373	141076124	0.507554197687	0.512985184133	0.502103163417
7	141077374	141079873	141078624	0.507931730256	0.513826422268	0.501933976854
7	141079874	141082373	141081124	0.508289412106	0.514647368418	0.501746219162
7	141082374	141084873	141083624	0.508626701266	0.515447375847	0.501539451983
7	141084874	141087373	141086124	0.508943157035	0.516225907195	0.501313329157
7	141087374	141090085	141088730	0.509250471402	0.517014088879	0.501056746717
7	141090086	141092585	141091336	0.50953432655	0.517777847712	0.500778574516
7	141092586	141095085	141093836	0.509784182199	0.518487047286	0.500491141015
7	141095086	141097585	141096336	0.510011661468	0.519172720328	0.50018328313
7	141097586	141100110	141098848	0.510217300466	0.519837470669	0.49985308136
7	141100111	141102610	141101361	0.510399594113	0.520477656572	0.499501488185
7	141102611	141105110	141103861	0.510557240029	0.521089316558	0.499130268927
7	141105111	141107610	141106361	0.510690838919	0.521675310387	0.498737364267
7	141107611	141110110	141108861	0.510800009722	0.522235148447	0.49832248983
7	141110111	141112610	141111361	0.510884353964	0.522768316875	0.497885348136
7	141112611	141115110	141113861	0.510943482499	0.523274322792	0.497425636406
7	141115111	141117665	141116388	0.510977368104	0.523757838117	0.496937839701
7	141117666	141120165	141118916	0.510985105247	0.524213210508	0.496426527467
7	141120166	141122665	141121416	0.510966936486	0.524635500477	0.495897907965
7	141122666	141125165	141123916	0.510923003211	0.525029737851	0.495346417006
7	141125166	141127665	141126416	0.510853184325	0.525395718508	0.494772000374
7	141127666	141130165	141128916	0.510757380123	0.525733269997	0.494174615401
7	141130166	141132665	141131416	0.510635429196	0.526042166013	0.493554151169
7	141132666	141135165	141133916	0.510487134073	0.526322147732	0.492910459604
7	141135166	141137665	141136416	0.510312317556	0.526572973924	0.492243416741
7	141137666	141140186	141138926	0.510110033393	0.526795329344	0.491550171544
7	141140187	141142720	141141454	0.509879193012	0.526989392344	0.490828157812
7	141142721	141145220	141143971	0.509622282139	0.527152722519	0.490085544195
7	141145221	141147720	141146471	0.509340323719	0.527285344231	0.489324494198
7	141147721	141150220	141148971	0.50903170227	0.527388452656	0.488540134098
7	141150221	141152720	141151471	0.508696465611	0.527462060138	0.487732544104
7	141152721	141155220	141153971	0.508334690387	0.527506213403	0.486901826813
7	141155221	141157720	141156471	0.507946503118	0.527521007422	0.486048136511
7	141157721	141160220	141158971	0.507532159016	0.527506669433	0.485171751025
7	141160221	141162720	141161471	0.50709190977	0.52746343711	0.484272933038
7	141162721	141165220	141163971	0.506625875348	0.527391408482	0.483351830254
7	141165221	141167720	141166471	0.506134093842	0.527290607807	0.48240850202
7	141167721	141170220	141168971	0.50561659513	0.527161048078	0.481443004664
7	141170221	141172720	141171471	0.505073474574	0.527002804897	0.480455458201
7	141172721	141175296	141174009	0.5044960793	0.526812972331	0.479430570269
7	141175297	141177854	141176576	0.503885621379	0.526591222715	0.478371324015
7	141177855	141180370	141179113	0.503256346892	0.526342842742	0.477302300858
7	141180371	141182870	141181621	0.502609162481	0.526068987947	0.476224101935
7	141182871	141185370	141184121	0.501939447679	0.525768214263	0.47512841816
7	141188588	141191087	141189838	0.500317048257	0.52497738398	0.472545720533
7	141191088	141193587	141192338	0.499568478579	0.524587102718	0.471383261421
7	141193588	141196087	141194838	0.498796578391	0.524170213208	0.470201146276
7	141196088	141198587	141197338	0.498001802969	0.523727153577	0.468999834259
7	141198588	141201087	141199838	0.497184656196	0.523258413976	0.467779828718
7	141201088	141203587	141202338	0.496345747446	0.522764596513	0.466541728096
7	141203588	141206087	141204838	0.495485748535	0.52224636576	0.465286192636
7	141206088	141208587	141207338	0.494605429768	0.521704489444	0.464013978179
7	141208588	141211087	141209838	0.493705646659	0.52113982418	0.46272592185
7	141211088	141213587	141212338	0.492787304564	0.520553272469	0.461422916911
7	141213588	141216087	141214838	0.491851335955	0.519945763288	0.460105885075
7	141216088	141218587	141217338	0.490898651484	0.519318203994	0.458775724627
7	141218588	141221087	141219838	0.489929988049	0.518671305165	0.457433184803
7	141221088	141223587	141222338	0.488945858304	0.518005539085	0.456078808355
7	141223588	141226087	141224838	0.487946577362	0.517321165233	0.454712965332
7	141226088	141228587	141227338	0.486932415558	0.516618398862	0.453335978676
7	141228588	141231087	141229838	0.485903596	0.515897415235	0.451948117213
7	141231088	141233587	141232338	0.484860227126	0.515158271609	0.450549541576
7	141233588	141236087	141234838	0.483802302033	0.514400906246	0.449140303354
7	141236088	141238587	141237338	0.482729847099	0.513625289031	0.447720489746
7	141238588	141241087	141239838	0.481642967359	0.51283147165	0.446290264499
7	141241088	141243587	141242338	0.480541821033	0.512019557921	0.444849846899
7	141243588	141246087	141244838	0.479426578732	0.511189661568	0.443399473626
7	141246088	141248587	141247338	0.478297262977	0.510341732824	0.441939255728
7	141248588	141251087	141249838	0.477153739442	0.509475560098	0.440469154167
7	141251088	141253587	141252338	0.475995820435	0.508590879666	0.438989074251
7	141253588	141256087	141254838	0.474823294323	0.507687409304	0.437498885582
7	141256088	141258587	141257338	0.473635922496	0.506764842941	0.435998418253
7	141258588	141261087	141259838	0.472433353918	0.505822750727	0.434487405184
7	141261088	141263587	141262338	0.471215181735	0.504860635066	0.432965537009
7	141263588	141266087	141264838	0.469981032604	0.503878036281	0.431432534978
7	141266088	141268587	141267338	0.468730376285	0.502874335917	0.429887968355
7	141268588	141271087	141269838	0.467462667753	0.501848907689	0.428331385056
7	141271088	141273587	141272338	0.466177452596	0.500801222241	0.426762416689
7	141273588	141276087	141274838	0.464874298924	0.499730783662	0.425180705509
7	141276088	141278587	141277338	0.463552846104	0.49863718277	0.423585947952
7	141278588	141281087	141279838	0.462212785146	0.497520067657	0.421977886075
7	141281088	141283587	141282338	0.460853820292	0.49637909242	0.420356283614
7	141283588	141286110	141284849	0.459469588041	0.495208779406	0.418713709804
7	141286111	141288610	141287361	0.458065191021	0.494013313713	0.417056373191
7	141288611	141291110	141289861	0.456647602277	0.492798585333	0.415392564844
7	141291111	141293612	141292362	0.455209064925	0.491557889862	0.413713256588
7	141293613	141296112	141294863	0.453749640206	0.490291171181	0.412018651727
7	141296113	141298818	141297466	0.452207924125	0.488944519561	0.410238150563
7	141298819	141301318	141300069	0.450642393478	0.487568401249	0.408439986152
7	141301319	141303818	141302569	0.449115850074	0.486218402853	0.406695865636
7	141303819	141306318	141305069	0.447566265543	0.48484003986	0.404934508045
7	141306319	141308818	141307569	0.44599312941	0.483432746087	0.403155470131
7	141308819	141311341	141310080	0.444388826345	0.481989553813	0.401350325529
7	141311342	141313841	141312592	0.442758996946	0.480515375513	0.399525619402
7	141313842	141316341	141315092	0.44111172899	0.479017491828	0.397690463557
7	141316342	141318841	141317592	0.439438916645	0.477488526275	0.39583585239
7	141318842	141321341	141320092	0.437740281551	0.475928193005	0.393961530257
7	141321342	141323841	141322592	0.436015625344	0.474336297612	0.392067307492
7	141323842	141326341	141325092	0.434264754978	0.472712651028	0.390152999485
7	141326342	141328841	141327592	0.432487404925	0.471057001052	0.388218338427
7	141328842	141331341	141330092	0.4306831397	0.469368932899	0.386262878382
7	141331342	141333841	141332592	0.428851508815	0.467648017598	0.384286157762
7	141333842	141336341	141335092	0.42699208394	0.465893852532	0.382287734158
7	141336342	141338841	141337592	0.425104522105	0.464106126297	0.380267243232
7	141338842	141341341	141340092	0.423188537604	0.46228459329	0.37822436896
7	141341342	141343841	141342592	0.4212439688	0.460429125706	0.376158925802
7	141343842	141346352	141345097	0.419266795406	0.45853589153	0.3740666563
7	141346353	141348852	141347603	0.41726001227	0.4566077419	0.371950771737
7	141348853	141351352	141350103	0.415229215471	0.454650073721	0.369817171634
7	141351353	141353852	141352603	0.413169523767	0.452658219627	0.36766070833
7	141353853	141356352	141355103	0.411080827653	0.450632087259	0.365481280794
7	141356353	141358852	141357603	0.408962996181	0.448571557661	0.363278773159
7	141358853	141361352	141360103	0.406815920598	0.446476533964	0.361053091384
7	141361353	141363852	141362603	0.404639385697	0.444346816709	0.358804033074
7	141363853	141366352	141365103	0.402433190289	0.442182227303	0.356531406229
7	141366353	141368852	141367603	0.400197218785	0.439982666521	0.354235113309
7	141368853	141371352	141370103	0.397931379208	0.437748040843	0.351915101899
7	141371353	141373852	141372603	0.395635579019	0.435478243586	0.349571330138
7	141373853	141376352	141375103	0.393309751516	0.433173196836	0.347203770346
7	141376353	141378852	141377603	0.390953841994	0.430832841976	0.344812390626
7	141378853	141381352	141380103	0.388567821286	0.428457143363	0.342397184807
7	141381353	141384005	141382679	0.386077714874	0.425972184273	0.339883609896
7	141384006	141386866	141385436	0.383377099869	0.423270884586	0.33716533603
7	141386867	141389366	141388117	0.38071560611	0.420602539038	0.334494119947
7	141389367	141391866	141390617	0.378202382305	0.41807739525	0.331978492768
7	141391867	141394366	141393117	0.375658802846	0.415516534768	0.329438969758
7	141394367	141396866	141395617	0.373084838117	0.412919906706	0.326875547562
7	141396867	141399366	141398117	0.370480471473	0.410287483578	0.324288218632
7	141399367	141401866	141400617	0.367845696756	0.407619253758	0.321676976106
7	141401867	141404366	141403117	0.365180557249	0.404915266351	0.31904184632
7	141404367	141406866	141405617	0.362485201457	0.402175678007	0.316382957921
7	141406867	141409366	141408117	0.359759912931	0.399400772898	0.313700585186
7	141409367	141411866	141410617	0.35700506393	0.396590924858	0.310995090361
7	141411867	141414584	141413226	0.354099020166	0.393621763838	0.3081473843
7	141414585	141417084	141415835	0.351161653093	0.390615466569	0.3052752729
7	141417085	141419584	141418335	0.348317976143	0.387700311781	0.302500557244
7	141419585	141422084	141420835	0.345446284215	0.384751872154	0.299704043854
7	141422085	141424584	141423335	0.342546985771	0.381770602922	0.296886059971
7	141424585	141427084	141425835	0.339620478053	0.378756949241	0.294046922586
7	141427085	141429584	141428335	0.336667135161	0.375711325509	0.291186940805
7	141429585	141432084	141430835	0.333687311076	0.372634119917	0.288306412396
7	141432085	141434584	141433335	0.330681312544	0.369525663893	0.285405598382
7	141434585	141437084	141435835	0.327649476768	0.366386318484	0.282484790241
7	141437085	141439584	141438335	0.324592198949	0.363216506314	0.279544336933
7	141439585	141442084	141440835	0.321509842837	0.360016620515	0.276584552427
7	141442085	141444584	141443335	0.318402664559	0.356786941383	0.273605647563
7	141444585	141447084	141445835	0.315270911865	0.353527743434	0.270607822524
7	141447085	141449584	141448335	0.31211482689	0.35023929118	0.267591277359
7	141449585	141452084	141450835	0.308934582745	0.346921778677	0.264556151343
7	141452085	141454584	141453335	0.305730222519	0.3435752838	0.261502441501
7	141454585	141457084	141455835	0.302501765382	0.34019986675	0.258430115514
7	141457085	141459584	141458335	0.29924926117	0.336795627727	0.255339165626
7	141459585	141462084	141460835	0.295972867408	0.33336278806	0.252229680551
7	141462085	141464584	141463335	0.292672855576	0.329901684385	0.249101863599
7	141464585	141467084	141465835	0.289349549255	0.326412704839	0.245955971476
7	141467085	141469584	141468335	0.286003236789	0.322896211201	0.242792210984
7	141469585	141472084	141470835	0.282634197955	0.319352559803	0.239610776208
7	141472085	141474584	141473335	0.279242646561	0.315782024669	0.236411814785
7	141474585	141477084	141475835	0.275828650944	0.312184715988	0.233195357441
7	141477085	141479584	141478335	0.272392281192	0.308560741297	0.229961442203
7	141479585	141482084	141480835	0.268933634129	0.304910239142	0.22671012264
7	141482085	141484584	141483335	0.26545284074	0.301233388827	0.223441477359
7	141484585	141487084	141485835	0.261950117261	0.297530448862	0.22015568
7	141487085	141489584	141488335	0.258425695323	0.293801690271	0.216852924071
7	141489585	141492084	141490835	0.254879776911	0.290047356147	0.213533369524
7	141492085	141494584	141493335	0.2513125134	0.286267633449	0.210197134289
7	141494585	141497264	141495925	0.247594533617	0.282325327605	0.206723376648
7	141497265	141499764	141498515	0.243854162617	0.278356395802	0.203232131609
7	141499765	141502264	141501015	0.240222871489	0.274500528874	0.199845897672
7	141502265	141504764	141503515	0.23657142525	0.270620689613	0.1964439361
7	141504765	141507268	141506017	0.232897302814	0.266714251249	0.193023836095
7	141507269	141509768	141508519	0.229203925747	0.262784900859	0.189588722892
7	141509769	141512268	141511019	0.225494911935	0.258836541491	0.186141890821
7	141512269	141514768	141513519	0.221768029122	0.254866850903	0.182681194467
7	141514769	141517268	141516019	0.218023918884	0.250876570412	0.179207153383
7	141517269	141519768	141518519	0.214263238557	0.246866469844	0.175720283556
7	141519769	141522268	141521019	0.210486656602	0.242837334852	0.172221106294
7	141522269	141524768	141523519	0.206694861315	0.238789968326	0.168710164915
7	141524769	141527268	141526019	0.202888599206	0.234725233465	0.165188057241
7	141527269	141529768	141528519	0.199068679673	0.230644055504	0.161655446109
7	141529769	141532268	141531019	0.195235812222	0.226547263771	0.158112892494
7	141532269	141534768	141533519	0.191390633758	0.22243563062	0.154560869172
7	141534769	141537268	141536019	0.187533668468	0.21830979867	0.150999749732
7	141537269	141539768	141538519	0.183665266438	0.214170203655	0.147429774229
7	141539769	141542268	141541019	0.179785663622	0.210017145812	0.143851099749
7	141542269	141544768	141543519	0.175895144599	0.20585097582	0.140263931639
7	141544769	141547268	141546019	0.171994070666	0.201672127788	0.136668550942
7	141547269	141549768	141548519	0.168082796882	0.197481025507	0.133065239651
7	141549769	141552268	141551019	0.16416170486	0.193278110232	0.129454314924
7	141552269	141554768	141553519	0.160231241182	0.189063879903	0.125836165692
7	141554769	141557268	141556019	0.156291830678	0.184838810119	0.122211160183
7	141557269	141559768	141558519	0.152343908746	0.180603383371	0.118579681036
7	141559769	141562275	141561022	0.148383189501	0.17635300599	0.114937777868
7	141562276	141564775	141563526	0.144413300378	0.17209157616	0.111288777171
7	141564776	141567275	141566026	0.140442643397	0.167828129445	0.107640382178
7	141567276	141569775	141568526	0.136465392008	0.163556431724	0.103987215182
7	141569776	141572275	141571026	0.132482039695	0.159277039502	0.100329702659
7	141572276	141574795	141573536	0.128477076554	0.154973312803	0.0966535820903
7	141574796	141577309	141576053	0.124455713988	0.150650868526	0.0929636222917
7	141577310	141579850	141578580	0.120413596702	0.146305042608	0.0892558097899
7	141579851	141582365	141581108	0.11636550177	0.141951743996	0.0855436773768
7	141582366	141584915	141583641	0.112305398001	0.137584509707	0.0818216740228
7	141584916	141587415	141586166	0.108254473149	0.133226172758	0.0781091824085
7	141587416	141589915	141588666	0.10424034067	0.128906518368	0.0744314253638
7	141589916	141592415	141591166	0.100223175265	0.124582774473	0.0707518234476
7	141592416	141594931	141593674	0.096190371161	0.120241440094	0.0670587593031
7	141594932	141597431	141596182	0.0921550113527	0.115896657439	0.063364149831
7	141597432	141599931	141598682	0.0881302555852	0.111562657917	0.0596799718163
7	141599932	141602431	141601182	0.0841035897803	0.107226033987	0.0559946881856
7	141602432	141604931	141603682	0.0800753319551	0.102887197948	0.0523085130132
7	141604932	141607431	141606182	0.0760457795385	0.0985465405718	0.0486216432556
7	141607432	141609931	141608682	0.0720150800017	0.094204277402	0.0449341530081
7	141609932	141612431	141611182	0.0679833729472	0.0898606110944	0.0412461125674
7	141612432	141614931	141613682	0.063950761772	0.0855157013381	0.0375575620596
7	141614932	141617431	141616182	0.0599173250015	0.0811696743851	0.0338685248962
7	141617432	141619931	141618682	0.0558831818752	0.0768226947114	0.0301790683554
7	141619932	141622431	141621182	0.0518484499955	0.0724749256334	0.0264892578285
7	141622432	141624931	141623682	0.0478132878855	0.0681265781669	0.0227991892126
7	141624932	141627431	141626182	0.0437778280449	0.0637778365186	0.0191089335324
7	141627432	141629931	141628682	0.0397421498767	0.0594288187276	0.0154185256593
7	141629932	141632431	141631182	0.035706330399	0.0550796317367	0.0117280081899
7	141746564	141749063	141747814	0.282627022218	0.311083348192	0.249822953264
7	141749064	141751589	141750327	0.277904268015	0.306364457754	0.245132336009
7	141751590	141754097	141752844	0.273173839767	0.301637884009	0.240434123888
7	141754098	141756627	141755363	0.268439486468	0.296907371134	0.235732046843
7	141756628	141759138	141757883	0.263703202922	0.292174911776	0.231028089189
7	141759139	141761638	141760389	0.258993330329	0.287468817024	0.226350406605
7	141761639	141764138	141762889	0.254295033275	0.282774261508	0.221684259491
7	141764139	141766638	141765389	0.249597281989	0.278080224462	0.217018682889
7	141766639	141769138	141767889	0.244900362742	0.273386998547	0.212353939238
7	141776314	141778813	141777564	0.22673588825	0.255236960087	0.194313245368
7	141778814	141781313	141780064	0.222046613422	0.250551547091	0.189655564334
7	141781314	141783813	141782564	0.21735955625	0.245868463565	0.184999838065
7	141783814	141786317	141785066	0.21267112791	0.241184170831	0.180342429546
7	141786318	141788817	141787568	0.207985201701	0.236502575899	0.175687122261
7	141788818	141791317	141790068	0.203305625426	0.231827539318	0.171037698867
7	141791318	141793903	141792611	0.198548362288	0.227075132229	0.166310605524
7	141793904	141796403	141795154	0.193794084382	0.222325987205	0.161585926733
7	141796404	141798979	141797692	0.189052262541	0.217589602607	0.156873016235
7	141798980	141801479	141800230	0.184313732004	0.212856867207	0.152162703325
7	141801480	141803979	141802730	0.179649623932	0.208198853692	0.147525657546
7	141803980	141806479	141805230	0.174989272633	0.203545015326	0.14289158983
7	141806480	141809096	141807788	0.170224928992	0.198787801002	0.138153287359
7	141809097	141811596	141810347	0.165462967821	0.194033454085	0.133416496494
7	141811597	141814096	141812847	0.160814730581	0.189393084951	0.128792027993
7	141814097	141816596	141815347	0.156170021406	0.184756598616	0.1241703544
7	141816597	141819096	141817847	0.151528410472	0.180123489498	0.119551134925
7	141819097	141821596	141820347	0.14688946747	0.175493254748	0.11493402586
7	141821597	141824187	141822892	0.142169368048	0.170782165313	0.110235660198
7	141824188	141826687	141825438	0.137449448516	0.166071353871	0.105537050691
7	141826688	141829187	141827938	0.132816486907	0.161447389003	0.100924637754
7	141829188	141831687	141830438	0.128184891411	0.156824809839	0.0963132525781
7	141831688	141834187	141832938	0.123554388247	0.152203314772	0.0917026426007
7	141834188	141836687	141835438	0.118924764305	0.147582650232	0.0870926280747
7	141836688	141839187	141837938	0.114295873785	0.142962616029	0.0824831143269
7	141839188	141841687	141840438	0.109667646783	0.138343094869	0.0778740783897
7	141841688	141844187	141842938	0.10503999262	0.133723952388	0.0732654727937
7	141844188	141846687	141845438	0.100412801429	0.129105036708	0.0686572317378
7	141846688	141849187	141847938	0.0957859959887	0.124486239118	0.064049316719
7	141849188	141851701	141850445	0.091146564484	0.11985454466	0.059428802305
7	141851702	141854201	141852952	0.0865074301337	0.115222831425	0.054808589495
7	141854202	141856701	141855452	0.0818815344766	0.110603998522	0.0502015976452
7	141856702	141859201	141857952	0.0772559296047	0.105985105485	0.0455949511187
7	141859202	141861701	141860452	0.0726307154092	0.10136623782	0.040988770504
7	141861702	141864201	141862952	0.0680061102719	0.0967476036904	0.0363832920299
7	141864202	141866701	141865452	0.0633824083697	0.092129503041	0.0317788121259
7	141866702	141869201	141867952	0.058759919921	0.0875122670363	0.0271756220299
7	141869202	141871865	141870534	0.0539874602528	0.0827448906064	0.022423147684
7	141871866	141874365	141873116	0.0492170901934	0.0779792859277	0.0176727767324
7	141874366	141876865	141875616	0.0446005342213	0.073367059965	0.0130755693211
7	141876866	141879382	141878124	0.0399717309201	0.0687423164545	0.00846616911728
7	141879383	141881882	141880633	0.0353438174853	0.0641181658799	0.00385768382508
7	141885775	141888274	141887025	0.0235675020184	0.0523500903122	-0.00786893892119
7	141888275	141890774	141889525	0.0189677739381	0.0477531021719	-0.0124491388339
7	141890775	141893274	141892025	0.0143718501784	0.0431596821724	-0.0170254858299
7	141893275	141895774	141894525	0.00977987211291	0.0385699908507	-0.021597830726
7	141895775	141898274	141897025	0.00519196247067	0.0339841592136	-0.0261660272431
7	141901341	141903840	141902591	-0.00500711024336	0.023788960073	-0.036320739033
7	141903841	141906340	141905091	-0.00958073449634	0.0192167229504	-0.0408741259233
7	141906341	141908840	141907591	-0.0141496771241	0.0146489151378	-0.0454225528756
7	141908841	141911340	141910091	-0.0187138228004	0.0100856187176	-0.0499658379383
7	141911341	141913840	141912591	-0.0232730191824	0.00552695978066	-0.0545037726277
7	141913841	141916340	141915091	-0.0278272263149	0.000972966829264	-0.0590362813757
7	141916341	141918840	141917591	-0.0323765542095	-0.00357648619341	-0.0635634278592
7	141927279	141929778	141928529	-0.0522243761518	-0.0234292753262	-0.0833072776933
7	141929779	141932278	141931029	-0.0567480516923	-0.027955194767	-0.0878053279318
7	141932279	141934780	141933530	-0.0612688065899	-0.0324786423344	-0.0922996523894
7	141934781	141937280	141936031	-0.0657848215492	-0.0369978059505	-0.0967884031978
7	141937281	141939796	141938539	-0.0703089139452	-0.0415255334233	-0.101284267741
7	141939797	141942297	141941047	-0.0748287562714	-0.0460494992836	-0.105774962328
7	141942298	141944818	141943558	-0.0793500562119	-0.0505754025094	-0.110266159391
7	141944819	141947318	141946069	-0.0838676354135	-0.0550980306204	-0.114752735095
7	141947319	141949819	141948569	-0.0883618943595	-0.0595977253271	-0.119215258493
7	141949820	141952319	141951070	-0.0928545426876	-0.0640961840174	-0.123675327921
7	141952320	141954819	141953570	-0.0973420368295	-0.0685898367683	-0.128129455088
7	141954820	141957319	141956070	-0.101826206576	-0.0730804918137	-0.132579488504
7	141957320	141959819	141958570	-0.10630708407	-0.0775681471283	-0.137025499802
7	141959820	141962319	141961070	-0.110784894603	-0.0820530253371	-0.141467721675
7	141962320	141964920	141963620	-0.115349404831	-0.086625058143	-0.145995179644
7	141964921	141967421	141966171	-0.11991312941	-0.0911966293248	-0.150521082773
7	141967422	141969936	141968679	-0.124397695639	-0.0956892239682	-0.154967736997
7	141969937	141972436	141971187	-0.128880239972	-0.100180105367	-0.159411660406
7	141972437	141974936	141973687	-0.133346563554	-0.104655042668	-0.163838795775
7	141974937	141977440	141976189	-0.137814661824	-0.109132065931	-0.168266990477
7	141977441	141979940	141978691	-0.142281163941	-0.113607793241	-0.172692917621
7	141986504	141989016	141987760	-0.158461187582	-0.129823609917	-0.188720581194
7	141989017	141991567	141990292	-0.162976868016	-0.134349877732	-0.193192366882
7	141991568	141994083	141992826	-0.167495857625	-0.138879695156	-0.197666886044
7	141994084	141996583	141995334	-0.171968516005	-0.14336328496	-0.202095025589
7	141996584	141999083	141997834	-0.176427151359	-0.147833014844	-0.206508816066
7	141999084	142001599	142000342	-0.180900505417	-0.152317683975	-0.21093674306
7	142001600	142004099	142002850	-0.185374525925	-0.156803204768	-0.215364911602
7	142004100	142006603	142005352	-0.189838653314	-0.161278991268	-0.219782885254
7	142006604	142009105	142007855	-0.194305502404	-0.165757690036	-0.22420316609
7	142009106	142011605	142010356	-0.198769778248	-0.170233984157	-0.228620542916
7	142011606	142014137	142012872	-0.203261805578	-0.174738263941	-0.233065055553
7	142014138	142016637	142015388	-0.207754735947	-0.179243584359	-0.237510179643
7	142016638	142019140	142017889	-0.212221669241	-0.183722940871	-0.241929349975
7	142019141	142021646	142020394	-0.216696354388	-0.188210152358	-0.246355997394
7	142021647	142024148	142022898	-0.22116963661	-0.192696020119	-0.250781101226
7	142024149	142026648	142025399	-0.225637776172	-0.197176788941	-0.255200982078
7	142026649	142029165	142027907	-0.230118550172	-0.201670283385	-0.259633243435
7	142029166	142031665	142030416	-0.234601187432	-0.206165691226	-0.264067260489
7	142031666	142034167	142032917	-0.239069559132	-0.210646820506	-0.268487117799
7	142034168	142036667	142035418	-0.243537929684	-0.21512795549	-0.272906963878
7	143093089	143095876	143094483	-0.0935793394242	-0.0758502328574	-0.111205788805
7	143095877	143098413	143097145	-0.0919162275322	-0.0742352524632	-0.109551306659
7	143098414	143100913	143099664	-0.0903424291337	-0.0727070149239	-0.107985655399
7	143100914	143103413	143102164	-0.0887804458397	-0.0711902867804	-0.106431709893
7	143103414	143105919	143104667	-0.0872165166474	-0.0696717322441	-0.104875746407
7	143105920	143108457	143107189	-0.0856406179192	-0.0681416423055	-0.103307760696
7	143108458	143110960	143109709	-0.0840658795051	-0.0666127784834	-0.101740798102
7	143110961	143113460	143112211	-0.0825024082084	-0.0650949546002	-0.100184917828
7	143113461	143116211	143114836	-0.080862246737	-0.0635027864843	-0.098552589726
7	143116212	143118809	143117511	-0.079191110346	-0.0618806568417	-0.0968893068766
7	143118810	143121309	143120060	-0.0775989833596	-0.0603352925324	-0.095304568793
7	143121310	143123856	143122583	-0.0760234456579	-0.0588060797935	-0.0937362748701
7	143123857	143126356	143125107	-0.0744476239909	-0.057276623775	-0.0921676473539
7	143126357	143128856	143127607	-0.0728871255271	-0.055762050457	-0.0906142470199
7	143128857	143131356	143130107	-0.0713269509326	-0.0542477682062	-0.0890611792478
7	143131357	143133856	143132607	-0.0697671370868	-0.0527337797576	-0.0875085154278
7	143133857	143136356	143135107	-0.0682076514014	-0.0512200111916	-0.085956264767
7	143136357	143138856	143137607	-0.0666485177462	-0.04970643178	-0.084404506128
7	143138857	143141356	143140107	-0.0650899903392	-0.0481932325625	-0.0828535554174
7	143141357	143144001	143142679	-0.0634874706686	-0.0466370399364	-0.0812591089446
7	143144002	143146501	143145252	-0.0618855095803	-0.0450810451657	-0.0796655707553
7	143146502	143149001	143147752	-0.0603304616483	-0.0435702615006	-0.0781190692439
7	143149002	143151501	143150252	-0.0587771020395	-0.0420607455321	-0.0765746373966
7	143151502	143154001	143152752	-0.0572256125337	-0.0405526462138	-0.0750324859
7	143154002	143156501	143155252	-0.0556762287969	-0.0390461629498	-0.0734928834997
7	143156502	143159001	143157752	-0.0541291843012	-0.0375414811046	-0.0719561125628
7	143166100	143168599	143167350	-0.0482171650188	-0.0317863798977	-0.0660887810869
7	143168600	143171099	143169850	-0.0466860974637	-0.0302945315932	-0.0645708615048
7	143171100	143173599	143172350	-0.0451594153619	-0.0288063224717	-0.0630580038762
7	143173600	143176099	143174850	-0.0436376191609	-0.0273222417377	-0.0615507100602
7	143176100	143178599	143177350	-0.0421211383935	-0.0258427035439	-0.06004941592
7	143178600	143181128	143179864	-0.0406017631559	-0.0243596755113	-0.0585460226011
7	143181129	143183628	143182379	-0.0390875778227	-0.0228810303333	-0.0570485524749
7	143183629	143186128	143184879	-0.0375882913076	-0.0214162396225	-0.0555666173821
7	143186129	143188657	143187393	-0.0360865834422	-0.0199483486681	-0.0540831300216
7	143188658	143191157	143189908	-0.0345903610124	-0.0184850433529	-0.052605946581
7	143191158	143193657	143192408	-0.0331093519718	-0.0170358231076	-0.0511446935882
7	143193658	143196157	143194908	-0.0316348880899	-0.015592186557	-0.0496908495637
7	143196158	143198657	143197408	-0.0301672159116	-0.0141543488476	-0.0482446986138
7	143198658	143201157	143199908	-0.0287065028783	-0.0127224430024	-0.0468064530623
7	143201158	143203657	143202408	-0.0272529338742	-0.0112966218824	-0.0453763382259
7	143203658	143206157	143204908	-0.0258066863373	-0.00987702819468	-0.0439545735932
7	143206158	143208657	143207408	-0.0243678898837	-0.0084637500117	-0.0425413443422
7	143208658	143211157	143209908	-0.0229368060785	-0.00705700762179	-0.0411369688144
7	143211158	143213657	143212408	-0.0215140053591	-0.00565733353297	-0.0397420657776
7	143213658	143216157	143214908	-0.0201001437689	-0.00426534784179	-0.0383573355763
7	143216158	143218657	143217408	-0.0186958530803	-0.00288164647783	-0.036983453118
7	143218658	143221157	143219908	-0.0173017075599	-0.00150676769041	-0.0356210351495
7	143221158	143223657	143222408	-0.0159182088523	-0.000141178313721	-0.0342706235833
7	143223658	143226165	143224912	-0.0145436075585	0.0012168795962	-0.0329305646581
7	143226166	143228665	143227416	-0.0131805011632	0.00256488345256	-0.0316034515886
7	143228666	143231165	143229916	-0.0118313952748	0.00390039244099	-0.030291775301
7	143231166	143233665	143232416	-0.0104944726632	0.00522524303498	-0.0289938234466
7	143233666	143236165	143234916	-0.00917009538249	0.00653911206328	-0.0277099966543
7	143236166	143238665	143237416	-0.00785853390257	0.00784176783981	-0.0264405996902
7	143238666	143241165	143239916	-0.00655995759596	0.00913309282143	-0.025185854803
7	143241166	143243665	143242416	-0.00527448316387	0.0104130422583	-0.0239459687097
7	143243666	143246165	143244916	-0.00400235140199	0.0116814687997	-0.0227213039494
7	143246166	143248665	143247416	-0.00274382247322	0.0129382155866	-0.0215122529405
7	143248666	143251165	143249916	-0.00149911859276	0.0141831677513	-0.0203191710182
7	143251166	143253665	143252416	-0.000268453804594	0.0154162176111	-0.0191424001596
7	143253666	143256165	143254916	0.000947952357912	0.0166372574184	-0.0179822863643
7	143256166	143258665	143257416	0.00214988044835	0.0178461735477	-0.0168391575477
7	143258666	143261165	143259916	0.00333714598636	0.0190428851784	-0.0157132986143
7	143261166	143263665	143262416	0.00450958176312	0.0202273301875	-0.0146049777128
7	143263666	143266165	143264916	0.00566706693351	0.0213994942427	-0.0135144161926
7	143266166	143268665	143267416	0.00680949615823	0.0225593757878	-0.0124418159109
7	143268666	143271165	143269916	0.00793669081228	0.023706902413	-0.011387454363
7	143271166	143273665	143272416	0.00904841460891	0.0248419586742	-0.0103516822355
7	143273666	143276165	143274916	0.0101444890023	0.0259645026839	-0.00933481465072
7	143276166	143278681	143277424	0.0112281765725	0.0270780426772	-0.00833400205992
7	143278682	143281181	143279932	0.0122958120932	0.0281789632366	-0.00735278549706
7	143281182	143283681	143282432	0.013343776737	0.0292636002388	-0.00639456751809
7	143283682	143286181	143284932	0.0143752373403	0.0303352807801	-0.00545651207512
7	143286182	143288681	143287432	0.0153899254462	0.0313937599218	-0.00453891161097
7	143288682	143291181	143289932	0.0163876208462	0.0324388338163	-0.00364200154487
7	143291182	143293681	143292432	0.0173680959417	0.0334702880462	-0.00276601936764
7	143293682	143296181	143294932	0.0183311113393	0.0344878867538	-0.00191120413576
7	143296182	143298681	143297432	0.019276391529	0.0354913273578	-0.00107779806562
7	143298682	143301181	143299932	0.0202037507529	0.0364803820717	-0.000265931003502
7	143301182	143303681	143302432	0.0211130978761	0.0374549099518	0.000524376029646
7	143303682	143306181	143304932	0.0220044297157	0.0384148625046	0.00129318114196
7	143306182	143308681	143307432	0.0228778523316	0.0393602981709	0.00204065422139
7	143308682	143311253	143309968	0.0237457298165	0.0403046532286	0.00277732121294
7	143311254	143313753	143312504	0.024595527513	0.0412343479128	0.00349247925055
7	143313754	143316253	143315004	0.0254157085689	0.0421366096659	0.00417661479533
7	143316254	143318753	143317504	0.0262186483419	0.0430248938309	0.00484025850327
7	143318754	143321253	143320004	0.0270045815312	0.0438993978747	0.00548369852593
7	143321254	143323753	143322504	0.0277737287421	0.0447602982899	0.00610721859115
7	143323754	143326253	143325004	0.0285262822386	0.0456077533773	0.00671106653816
7	143326254	143328753	143327504	0.0292624542653	0.0464419477665	0.00729550263473
7	143328754	143331253	143330004	0.0299825683992	0.047263185617	0.00786088463495
7	143331254	143333753	143332504	0.03068702237	0.0480718552946	0.00840763000268
7	143333754	143336253	143335004	0.0313762169337	0.0488683598587	0.00893614253516
7	143336254	143338753	143337504	0.032050626002	0.0496531751238	0.00944689737677
7	143338754	143341253	143340004	0.0327106956015	0.0504267311228	0.00994035784334
7	143341254	143343779	143342517	0.0333600818471	0.051193268921	0.0104193207452
7	143343780	143346287	143345034	0.0339966526559	0.0519502359901	0.0108822698873
7	143398788	143401287	143400038	0.0450207421325	0.066240642857	0.0175241398273
7	143401288	143403787	143402538	0.0454166158768	0.0668077793153	0.0177008157598
7	143403788	143406287	143405038	0.0458057469811	0.0673696288488	0.0178695913548
7	143406288	143408787	143407538	0.0461885797955	0.0679265645051	0.0180309960026
7	143408788	143411287	143410038	0.0465655296015	0.0684789312559	0.018185531572
7	143411288	143413787	143412538	0.0469369040097	0.0690269671513	0.0183335922507
7	143413788	143416377	143415083	0.0473094562298	0.0695805770032	0.0184779673768
7	143416378	143418877	143417628	0.0476766627248	0.0701300283288	0.018616204117
7	143418878	143421377	143420128	0.0480323468641	0.0706658666255	0.0187462385258
7	143421378	143423913	143422646	0.0483856391351	0.0712017175359	0.0188715743232
7	143423914	143426544	143425229	0.0487429578431	0.0717474246908	0.0189944024343
7	143426545	143429044	143427795	0.0490929363738	0.0722856215342	0.0191108581928
7	143429045	143431544	143430295	0.0494293265741	0.0728063361272	0.0192192778189
7	143431545	143434044	143432795	0.0497614206905	0.0733235713506	0.019323083073
7	143434045	143436549	143435297	0.0500896408129	0.0738377757176	0.0194226406615
7	143436550	143439049	143437800	0.0504140057954	0.0743487783164	0.0195181734837
7	143439050	143441549	143440300	0.0507342084246	0.0748558629814	0.0196098429127
7	143441550	143444049	143442800	0.051050834024	0.0753597402028	0.0196980477108
7	143444050	143446549	143445300	0.0513641255171	0.0758605563865	0.0197831144555
7	143446550	143449049	143447800	0.0516742934017	0.0763584394919	0.0198653163446
7	143449050	143451549	143450300	0.0519814569339	0.0768534409761	0.0199448146892
7	143451550	143454049	143452800	0.0522856443652	0.0773455102926	0.0200216962826
7	143454050	143456549	143455300	0.0525868160475	0.0778345278681	0.0200959840189
7	143456550	143459049	143457800	0.0528849222776	0.0783203754983	0.020167682655
7	143459050	143461549	143460300	0.0531799712155	0.0788029927428	0.0202368587833
7	143461550	143464049	143462800	0.0534720463829	0.0792824008976	0.0203036493864
7	143464050	143466549	143465300	0.0537612769696	0.0797586699275	0.0203682350282
7	143466550	143469049	143467800	0.0540477850703	0.080231869976	0.0204307797885
7	143469050	143471549	143470300	0.0543316274847	0.0807020097863	0.0204913786555
7	143471550	143474049	143472800	0.0546127427181	0.0811689917859	0.020549996518
7	143474050	143476549	143475300	0.054891123799	0.0816327814792	0.0206066458635
7	143476550	143479049	143477800	0.0551668405949	0.0820934301549	0.0206614052924
7	143479050	143481549	143480300	0.0554400684706	0.082551106002	0.0207144398006
7	143481550	143484049	143482800	0.0557109102127	0.0830059237061	0.0207658181363
7	143484050	143486549	143485300	0.0559795293254	0.0834580804513	0.0208156448263
7	143486550	143489049	143487800	0.0562461932673	0.0839078806762	0.0208641277571
7	143489050	143491549	143490300	0.0565111814342	0.0843556433934	0.0209114864424
7	143491550	143494082	143492816	0.0567763998233	0.084804480446	0.0209581825688
7	143494083	143496582	143495333	0.0570404588222	0.0852519476928	0.0210040741958
7	143496583	143499082	143497833	0.0573016876149	0.0856951124056	0.0210489783187
7	143499083	143501582	143500333	0.0575620532677	0.0861372267126	0.0210933205201
7	143501583	143504082	143502833	0.0578217062857	0.0865784877107	0.0211371833681
7	143504083	143506582	143505333	0.0580808275195	0.0870191282756	0.0211806745663
7	143506583	143509082	143507833	0.0583395389626	0.0874593132554	0.0212238554918
7	143509083	143511582	143510333	0.0585978679736	0.0878991003864	0.0212667075671
7	143511583	143514082	143512833	0.0588558326832	0.0883385275982	0.02130921573
7	143514083	143516582	143515333	0.0591135501519	0.0887777177144	0.0213514813327
7	143516583	143519082	143517833	0.0593710920196	0.0892167395278	0.0213935714186
7	143519083	143521582	143520333	0.0596285336504	0.0896556665214	0.0214355582337
7	143876433	143878932	143877683	-0.26680792647	-0.248555675388	-0.285378107689
7	143878933	143881432	143880183	-0.263001744206	-0.244827833766	-0.281444030548
7	143881433	143883932	143882683	-0.259195504823	-0.241099937031	-0.277509893546
7	143883933	143886432	143885183	-0.255389184664	-0.237371964263	-0.273575668457
7	143886433	143888932	143887683	-0.25158290132	-0.233644057295	-0.269641447555
7	143888933	143891432	143890183	-0.247776865402	-0.229916483993	-0.265707382147
7	143891433	143893932	143892683	-0.243971313461	-0.226189559449	-0.261773625633
7	143893933	143896432	143895183	-0.240166384897	-0.222463501065	-0.257840238706
7	143896433	143898932	143897683	-0.236362132875	-0.218738444285	-0.253907191467
7	143898933	143901432	143900183	-0.232558613552	-0.215014528814	-0.24997445507
7	143901433	143903932	143902683	-0.228756060987	-0.211292085269	-0.24604216145
7	143903933	143906432	143905183	-0.224954725409	-0.207571467943	-0.242110451062
7	143906433	143908932	143907683	-0.221154962352	-0.203853148875	-0.238179563084
7	143908933	143911432	143910183	-0.217357191459	-0.200137649418	-0.234249819477
7	143911433	143913932	143912683	-0.213561736566	-0.196425385929	-0.230321454316
7	143913933	143916432	143915183	-0.209768828176	-0.192716682769	-0.226394606392
7	143916433	143918932	143917683	-0.205978553555	-0.189011720543	-0.222469271351
7	143918933	143921432	143920183	-0.20219096798	-0.185310644141	-0.218545415496
7	143921433	143923932	143922683	-0.198406115269	-0.181613588558	-0.214622993376
7	143923933	143926432	143925183	-0.194624051688	-0.177920695989	-0.210701979395
7	143926433	143928932	143927683	-0.190844761464	-0.174232024629	-0.206782286875
7	143928933	143931432	143930183	-0.187068206988	-0.170547611002	-0.202863806408
7	143931433	143933932	143932683	-0.183294378992	-0.166867528781	-0.198946449916
7	143933933	143936461	143935197	-0.1795021812	-0.163171306534	-0.195008222251
7	143936462	143938961	143937712	-0.175711253159	-0.159478186733	-0.191069425386
7	143938962	143941484	143940223	-0.171929061217	-0.15579551105	-0.187137758971
7	143941485	143943993	143942739	-0.168141941602	-0.152110047634	-0.183198958213
7	143943994	143946493	143945244	-0.164373851673	-0.148445191038	-0.179277864999
7	143946494	143948993	143947744	-0.160615533697	-0.144792002667	-0.17536478688
7	143948994	143951493	143950244	-0.156859157585	-0.14114293455	-0.171451519902
7	143951494	143953993	143952744	-0.153104368718	-0.137497701692	-0.167537652832
7	143953994	143956493	143955244	-0.149350945774	-0.133856166659	-0.163622893467
7	143956494	143958993	143957744	-0.145598691319	-0.130218202965	-0.159706986345
7	143958994	143961522	143960258	-0.141826333618	-0.12656326116	-0.155767675826
7	143961523	143964022	143962773	-0.138053155276	-0.122910087298	-0.151825052836
7	143964023	143966792	143965408	-0.134100402303	-0.11908583259	-0.147692143465
7	143966793	143969292	143968043	-0.130147801468	-0.115264593857	-0.143556686602
7	143969293	143971792	143970543	-0.126397557393	-0.111641657419	-0.1396304497
7	143971793	143974292	143973043	-0.122647141999	-0.10802118704	-0.135701584894
7	143974293	143976792	143975543	-0.118896920142	-0.1044035895	-0.131770426979
7	143976793	143979292	143978043	-0.115147378003	-0.100789422984	-0.127837403945
7	143979293	143981792	143980543	-0.111399054896	-0.0971793131307	-0.123902972502
7	143981793	143984292	143983043	-0.107652505995	-0.0935738981905	-0.119967604194
7	143984293	143986792	143985543	-0.103908263668	-0.0899737736126	-0.116031761225
7	143986793	143989292	143988043	-0.100166769947	-0.0863794311051	-0.112095828891
7	143989293	143991792	143990543	-0.0964284008391	-0.0827912771317	-0.108160141558
7	143991793	143994292	143993043	-0.0926934261248	-0.0792095904187	-0.104224947385
7	143994293	143996992	143995643	-0.0888128796721	-0.0754917224775	-0.100133079497
7	143996993	143999495	143998244	-0.0849348717452	-0.0717797804436	-0.0960404913949
7	143999496	144001995	144000746	-0.0812082808994	-0.068216073533	-0.0921044650823
7	144001996	144004495	144003246	-0.077488372101	-0.0646619884367	-0.08817231267
7	144004496	144006995	144005746	-0.0737721063404	-0.0611145952178	-0.0842408282068
7	144006996	144009495	144008246	-0.070059396924	-0.0575737795726	-0.0803099355638
7	144009496	144011995	144010746	-0.0663500596866	-0.0540393228094	-0.0763794766002
7	144011996	144014495	144013246	-0.0626439633427	-0.0505110654909	-0.0724493385617
7	144014496	144017014	144015755	-0.0589276850002	-0.046976211309	-0.0685052955149
7	144017015	144019514	144018265	-0.0552129610233	-0.0434458985921	-0.0645598222116
7	144019515	144022014	144020765	-0.0515159078809	-0.0399353814053	-0.0606300932755
7	144022015	144024514	144023265	-0.047821587763	-0.0364304005114	-0.0567002987784
7	144024515	144027014	144025765	-0.0441300364534	-0.0329309393297	-0.0527705145094
7	144027015	144029514	144028265	-0.0404414864397	-0.0294371800635	-0.0488410063684
7	144029515	144032014	144030765	-0.0367562064454	-0.0259493406603	-0.0449120764266
7	144032015	144034514	144033265	-0.0330744111363	-0.0224675817593	-0.0409839781775
7	144034515	144037014	144035765	-0.0293962627074	-0.018992003516	-0.0370569244399
7	144037015	144039514	144038265	-0.0257218819112	-0.015522656835	-0.0331311047021
7	144039515	144042199	144040857	-0.0219163866296	-0.011932270341	-0.029062312799
7	144042200	144044699	144043450	-0.0181137290383	-0.00834729227921	-0.024993690827
7	144044700	144047366	144046033	-0.0143300824126	-0.00478288405131	-0.0209426261162
7	144047367	144049866	144048617	-0.0105494221715	-0.00122389207519	-0.0168920124069
7	144049867	144052366	144051117	-0.0068960115189	0.00221287294011	-0.0129751558573
7	144052367	144054866	144053617	-0.003246951511	0.00564320095068	-0.00906048516715
7	144054867	144057366	144056117	0.000397688458167	0.00906708909888	-0.00514814472839
7	144057367	144059866	144058617	0.00403782950035	0.0124845117649	-0.00123827254317
7	144059867	144062451	144061159	0.00773446994665	0.0159527235169	0.00273466323255
7	144062452	144064951	144063702	0.0114278666885	0.0194156681579	0.0067064611636
7	144064952	144067451	144066202	0.0150541920603	0.0228136156703	0.0106083634725
7	144067452	144069951	144068702	0.0186758855521	0.026205198487	0.0145074198872
7	144069952	144072451	144071202	0.0222929351535	0.0295904915129	0.0184035192471
7	144072452	144074951	144073702	0.0259053637098	0.032969610767	0.0222965756296
7	144074952	144077487	144076220	0.0295391423228	0.0363669255607	0.0262144849909
7	144077488	144079997	144078743	0.0331754388474	0.0397648841944	0.0301368691099
7	144079998	144082497	144081248	0.0367811270356	0.0431326094678	0.0340279038129
7	144082498	144084997	144083748	0.0403749313083	0.0464876748193	0.0379076996198
7	144084998	144087497	144086248	0.0439640057032	0.0498368197201	0.0417839099608
7	144087498	144090001	144088750	0.0475512305517	0.0531827916799	0.0456595765141
7	144090002	144092501	144091252	0.0511337882316	0.0565230257065	0.0495315821835
7	144092502	144095165	144093834	0.054826185001	0.0599642897381	0.0535236646278
7	144095166	144097665	144096416	0.0585140537087	0.0634000118646	0.0575121454698
7	144097666	144100165	144098916	0.0620807341316	0.0667216678696	0.0613706846765
7	144100166	144102665	144101416	0.0656436464209	0.0700387743852	0.0652261370447
7	144102666	144105165	144103916	0.0692029872806	0.0733516261262	0.0690785882898
7	144105166	144107665	144106416	0.0727589577707	0.076660524507	0.0729281245326
7	144107666	144110165	144108916	0.0763117806624	0.0799658004728	0.0767748454351
7	144110166	144112665	144111416	0.0798617083757	0.0832678216208	0.0806188784949
7	144112666	144115165	144113916	0.0834089444848	0.0865668875868	0.0844603322378
7	144115166	144117665	144116416	0.0869537285891	0.0898633292569	0.0882993585862
7	144121491	144124147	144122819	0.0960232137094	0.0982965438897	0.0981220353722
7	144124148	144126647	144125398	0.0996730603757	0.101690258373	0.102074861697
7	144126648	144129147	144127898	0.103209618401	0.104978724367	0.105904794609
7	144129148	144131647	144130398	0.106744797793	0.108266059315	0.109732976209
7	144131648	144134147	144132898	0.110278685675	0.111552399871	0.11355945297
7	144134148	144136647	144135398	0.113811327784	0.114837842774	0.117384232382
7	144136648	144139147	144137898	0.117342721969	0.118122439337	0.121207270808
7	144139148	144141647	144140398	0.120872914645	0.121406275838	0.125028584461
7	144141648	144144147	144142898	0.124402193833	0.124689630237	0.128848481777
7	144144148	144146647	144145398	0.127930869715	0.127972763466	0.132667330207
7	144146648	144149147	144147898	0.131459258163	0.131255945363	0.136485498235
7	144149148	144151647	144150398	0.134987697499	0.134539486343	0.140303359492
7	144151648	144154147	144152898	0.1385164597	0.137823634801	0.14412121669
7	144154148	144156647	144155398	0.142045608195	0.141108417757	0.147939175963
7	144156648	144159147	144157898	0.145575100426	0.14439374684	0.151757245897
7	144159148	144161647	144160398	0.149104841393	0.147679482726	0.155575383041
7	144161648	144164147	144162898	0.152634665594	0.150965416153	0.159393479314
7	144164148	144166647	144165398	0.15616441672	0.154251359897	0.163211418197
7	144166648	144169147	144167898	0.159693992036	0.157537190062	0.167029118906
7	144169148	144171647	144170398	0.163223366365	0.160822857853	0.170846578035
7	144171648	144174147	144172898	0.166752564994	0.164108362029	0.174663847629
7	144174148	144176647	144175398	0.170281662824	0.167393765374	0.17848101601
7	144378868	144381367	144380118	0.113963468966	0.141439089237	0.0897747658743
7	144381368	144383893	144382631	0.109812038428	0.136880062453	0.0860076474865
7	144383894	144386393	144385144	0.105660602846	0.132321027042	0.0822405313753
7	144386394	144388893	144387644	0.101530665862	0.127785591314	0.0784929445502
7	144388894	144391393	144390144	0.0974007706443	0.123250189289	0.0747454219926
7	144391394	144393893	144392644	0.0932709240724	0.118714825359	0.070997974139
7	144393894	144396432	144395163	0.0891096708365	0.114144946145	0.0672220748487
7	144396433	144398932	144397683	0.0849466021711	0.109573025247	0.0634446207353
7	144398933	144401432	144400183	0.0808161827341	0.105036891007	0.0596969307312
7	144401433	144403939	144402686	0.0766801150277	0.100494469304	0.0559442979308
7	144403940	144406439	144405190	0.0725413895302	0.0959490321861	0.0521894748588
7	144406440	144408939	144407690	0.0684078188361	0.0914091662163	0.0484395658443
7	144408940	144411439	144410190	0.0642723430516	0.0868671335815	0.044688170313
7	144411440	144413939	144412690	0.0601346053346	0.0823225598464	0.0409349561298
7	144413940	144416439	144415190	0.0559943161843	0.077775146834	0.0371796454567
7	144416440	144419081	144417761	0.0517334832978	0.0730953134353	0.0333152184626
7	144419082	144421865	144420474	0.0472338554371	0.068153187691	0.0292344533543
7	144421866	144424372	144423119	0.0428435326859	0.063331091252	0.0252530768502
7	144424373	144426872	144425623	0.0386841330983	0.0587625836695	0.0214813828254
7	144426873	144429372	144428123	0.0345284347875	0.0541980751366	0.0177133372435
7	144429373	144431872	144430623	0.030369937934	0.0496304011732	0.0139430762764
7	144431873	144434372	144433123	0.0262088929262	0.0450598092932	0.0101708551935
7	144434373	144436872	144435623	0.0220455671861	0.0404865726538	0.00639693744486
7	144436873	144439372	144438123	0.017880184816	0.0359109219709	0.00262154405099
7	144439373	144441872	144440623	0.0137129641429	0.0313330940217	-0.00115511779403
7	144441873	144444372	144443123	0.00954407957007	0.026753285042	-0.00493288723667
7	144444373	144446872	144445623	0.00537369855075	0.0221716802447	-0.00871160566631
7	144446873	144449372	144448123	0.00120193936497	0.01758841126	-0.0124911567908
7	144449373	144451872	144450623	-0.00297112116561	0.0130035758987	-0.0162714742194
7	144451873	144454372	144453123	-0.00714547751336	0.00841719855318	-0.0200525622367
7	144454373	144456872	144455623	-0.0113211333749	0.00382930375499	-0.0238344446955
7	144456873	144459372	144458123	-0.0154980733514	-0.000760063931592	-0.0276171198852
7	144459373	144462088	144460731	-0.0198567033965	-0.00554910019184	-0.0315639495415
7	144462089	144464588	144463339	-0.0242163682498	-0.0103392928895	-0.035511323544
7	144464589	144467088	144465839	-0.0283961516295	-0.0149318430484	-0.039295458963
7	144467089	144469588	144468339	-0.0325762476995	-0.019524709447	-0.0430795320764
7	144469589	144472088	144470839	-0.0367563116986	-0.0241174785509	-0.0468632505327
7	144472089	144474588	144473339	-0.0409359538138	-0.0287096904257	-0.0506462788194
7	144474589	144477088	144475839	-0.0451147644368	-0.0333008532776	-0.0544282722191
7	144477089	144479588	144478339	-0.0492923922592	-0.0378905282183	-0.0582089486709
7	144479589	144482088	144480839	-0.0534684734761	-0.0424782599265	-0.0619880169
7	144482089	144484588	144483339	-0.0576426270105	-0.0470635774035	-0.0657651667825
7	144484589	144487088	144485839	-0.061814403529	-0.0516459451276	-0.0695400177247
7	144487089	144489820	144488455	-0.0661766043265	-0.0564370843329	-0.0734870323186
7	144489821	144492320	144491071	-0.0705348575349	-0.0612234770741	-0.0774303194085
7	144492321	144494820	144493571	-0.0746953802031	-0.0657923393614	-0.0811945293668
7	144494821	144497320	144496071	-0.0788508202443	-0.0703552660898	-0.0849539361916
7	144497321	144499820	144498571	-0.0830005058927	-0.0749115513108	-0.088707880352
7	144499821	144502320	144501071	-0.0871437397125	-0.0794604659679	-0.0924556747426
7	144502321	144504820	144503571	-0.0912798927819	-0.0840013804939	-0.0961966637668
7	144504821	144507320	144506071	-0.0954082768827	-0.0885336070575	-0.099930131033
7	144507321	144509820	144508571	-0.0995281314158	-0.0930563758479	-0.103655296672
7	144509821	144512320	144511071	-0.103638691614	-0.0975689109318	-0.107371378436
7	144512321	144514820	144513571	-0.107739274527	-0.102070532673	-0.111077660651
7	144514821	144517320	144516071	-0.111829213205	-0.106560570227	-0.114773455394
7	144517321	144519820	144518571	-0.115907790103	-0.1110382935	-0.11845803585
7	144519821	144522320	144521071	-0.119974251338	-0.115502927574	-0.12213064868
7	144522321	144524820	144523571	-0.124027760734	-0.119953600273	-0.125790477332
7	144524821	144527320	144526071	-0.128067451345	-0.124389389056	-0.129436698754
7	144527321	144529820	144528571	-0.132092500203	-0.128809412725	-0.133068536516
7	144529821	144532320	144531071	-0.13610210151	-0.133212805697	-0.136685231686
7	144532321	144534820	144533571	-0.140095509712	-0.137598758302	-0.140286089373
7	144538397	144540896	144539647	-0.149729141604	-0.148180788604	-0.14896748955
7	144540897	144543396	144542147	-0.153661466867	-0.152500832449	-0.152508901281
7	144543397	144545896	144544647	-0.157574299566	-0.156799828753	-0.156031414883
7	144545897	144548396	144547147	-0.161466807089	-0.161076871132	-0.159534270066
7	144548397	144550896	144549647	-0.165338129059	-0.165331003202	-0.163016699462
7	144550897	144553396	144552147	-0.169187407547	-0.169561249544	-0.166477956767
7	144553397	144555896	144554647	-0.173013798715	-0.173766640981	-0.16991731722
7	144555897	144558396	144557147	-0.176816447895	-0.177946198088	-0.173334042071
7	144558397	144560896	144559647	-0.180594526254	-0.182098975464	-0.176727411459
7	144560897	144563404	144562151	-0.184353238202	-0.186230646398	-0.180102136141
7	144563405	144565904	144564655	-0.188085807138	-0.190333687457	-0.183452205164
7	144565905	144568404	144567155	-0.191785661584	-0.194400792439	-0.186771810629
7	144568405	144570904	144569655	-0.195458254619	-0.198437858528	-0.190065950616
7	144570905	144573404	144572155	-0.19910311149	-0.202444270206	-0.193334299409
7	144573405	144575904	144574655	-0.202719857659	-0.206419540786	-0.196576607036
7	144575905	144578404	144577155	-0.206308183966	-0.210363262941	-0.19979267696
7	144578405	144580904	144579655	-0.209867757004	-0.214274999436	-0.20298229549
7	144580905	144583404	144582155	-0.213398203056	-0.218154273043	-0.206145207973
7	144583405	144585904	144584655	-0.216899175675	-0.222000646877	-0.209281171075
7	144585905	144588404	144587155	-0.220370384174	-0.225813747084	-0.212389992288
7	144588405	144590904	144589655	-0.223811640617	-0.229593304622	-0.215471582661
7	144590905	144593404	144592155	-0.227222777652	-0.23333907421	-0.21852587254
7	144593405	144595904	144594655	-0.230603559331	-0.237050740051	-0.221552725982
7	144595905	144598404	144597155	-0.23395373529	-0.240727970112	-0.224551994318
7	144598405	144600904	144599655	-0.23727319605	-0.244370577021	-0.227523664187
7	144600905	144603404	144602155	-0.240561882765	-0.247978428036	-0.230467763467
7	144603405	144605904	144604655	-0.243819744455	-0.251551395933	-0.233384329015
7	144605905	144608404	144607155	-0.24704672429	-0.255089335092	-0.236273406794
7	144608405	144610904	144609655	-0.250242741596	-0.25859207148	-0.239135025125
7	144610905	144613404	144612155	-0.253407782913	-0.262059519556	-0.241969257373
7	144613405	144615910	144614658	-0.256545675206	-0.265495812417	-0.244779608158
7	144618945	144621444	144620195	-0.263377821085	-0.272972336173	-0.250900488339
7	144621445	144623944	144622695	-0.266413606229	-0.276291855806	-0.253621276729
7	144623945	144626444	144625195	-0.269419319708	-0.279576745357	-0.25631591193
7	144626445	144628944	144627695	-0.272395287835	-0.28282727275	-0.258984797767
7	144628945	144631444	144630195	-0.275341819971	-0.28604369358	-0.261628317345
7	144631445	144633944	144632695	-0.278259171247	-0.28922620605	-0.264246808504
7	144633945	144636444	144635195	-0.28114750991	-0.292374927367	-0.266840520335
7	144636445	144638944	144637695	-0.284006942687	-0.295489906969	-0.269409646918
7	144638945	144641444	144640195	-0.28683751484	-0.298571117089	-0.271954337023
7	144641445	144643944	144642695	-0.289639227653	-0.301618473396	-0.274474710811
7	144643945	144646444	144645195	-0.292412031916	-0.304631821749	-0.27697086813
7	144646445	144648944	144647695	-0.295155826578	-0.307610944535	-0.279442881051
7	144648945	144651502	144650224	-0.297901812324	-0.310589572861	-0.281919050515
7	144651503	144654002	144652753	-0.300617796243	-0.313532646176	-0.284370531296
7	144654003	144656502	144655253	-0.303272894616	-0.316406668085	-0.286769541381
7	144656503	144659002	144657753	-0.305898157198	-0.319245217553	-0.289144229157
7	144659003	144661502	144660253	-0.308493329488	-0.322047927531	-0.291494510204
7	144661503	144664002	144662753	-0.31105808487	-0.324814351616	-0.293820235383
7	144664003	144666762	144665383	-0.313722919245	-0.32768487852	-0.296240124975
7	144666763	144669262	144668013	-0.316353243459	-0.330514147747	-0.298632371184
7	144669263	144671762	144670513	-0.31882121745	-0.333164884419	-0.30088056505
7	144671763	144674262	144673013	-0.321257376002	-0.335777534776	-0.303103456124
7	144674263	144676790	144675527	-0.323674821207	-0.338366062756	-0.305313139925
7	144676791	144679290	144678041	-0.326059555371	-0.340915395823	-0.307496958174
7	144679291	144681790	144680541	-0.328398373808	-0.343411400636	-0.309642885499
7	144681791	144684290	144683041	-0.330704529038	-0.345868208866	-0.311763140361
7	144684291	144686829	144685560	-0.332995378894	-0.348304230361	-0.31387381093
7	144686830	144689329	144688080	-0.335254405438	-0.350701839001	-0.31595979671
7	144689330	144692071	144690701	-0.33756945699	-0.353153976292	-0.318102585737
7	144695973	144698472	144697223	-0.343179156166	-0.359073602475	-0.323318300682
7	144698473	144700972	144699723	-0.345273270521	-0.361274762455	-0.325274681012
7	144700973	144703472	144702223	-0.347336798382	-0.363438855567	-0.327207905918
7	144703473	144705972	144704723	-0.349370039536	-0.365566194121	-0.329118320758
7	144705973	144708472	144707223	-0.351373267553	-0.36765706469	-0.33100624644
7	144708473	144710972	144709723	-0.353346727985	-0.369711718212	-0.332871984572
7	144710973	144713571	144712272	-0.355328454187	-0.371769592455	-0.334751737001
7	144713572	144716071	144714822	-0.357280440806	-0.37379106358	-0.336609694851
7	144716072	144718571	144717322	-0.359164710731	-0.375736962352	-0.338409573965
7	144718572	144721071	144719822	-0.361020222046	-0.377647699928	-0.340188416028
7	144721072	144723571	144722322	-0.362847712923	-0.379524045477	-0.341946955496
7	144723572	144726071	144724822	-0.364648004942	-0.38136685277	-0.343686009275
7	144726072	144728627	144727350	-0.366441808156	-0.38319724345	-0.345425712227
7	144728628	144731127	144729878	-0.368209834208	-0.384995471063	-0.347147469552
7	144731128	144733627	144732378	-0.369933867322	-0.386743157893	-0.348833388125
7	144733628	144736127	144734878	-0.371634551282	-0.388461403281	-0.350503466453
7	144736128	144738627	144737378	-0.373312890897	-0.390151336092	-0.352158565536
7	144738628	144741127	144739878	-0.374969928569	-0.391814131672	-0.353799566587
7	144741128	144743627	144742378	-0.37660674098	-0.393450993523	-0.355427387834
7	144743628	144746127	144744878	-0.378224369121	-0.395063076316	-0.357042923283
7	144746128	144748627	144747378	-0.379823767921	-0.396651442036	-0.358646986715
7	144748628	144751130	144749879	-0.381406501352	-0.398217746824	-0.36024101335
7	144751131	144753668	144752400	-0.382985349054	-0.39977469013	-0.361837800551
7	144753669	144756213	144754941	-0.384560916802	-0.401322864019	-0.363437952736
7	144756214	144758915	144757565	-0.386172335449	-0.402900495734	-0.365081466157
7	144758916	144761415	144760166	-0.387755056886	-0.404444303124	-0.366702596866
7	144761416	144763915	144762666	-0.389263700729	-0.405910539599	-0.368254228785
7	144763916	144766415	144765166	-0.390761150966	-0.407360798392	-0.369800478055
7	144766416	144768922	144767669	-0.392250427912	-0.408798175088	-0.371344284481
7	144768923	144771422	144770173	-0.393731570109	-0.4102228816	-0.372885503246
7	144771423	144773922	144772673	-0.395202973188	-0.411633577008	-0.374422244749
7	144773923	144776422	144775173	-0.396668325713	-0.413033992602	-0.375958152454
7	144776423	144778922	144777673	-0.398128939497	-0.414425556559	-0.37749441501
7	144778923	144781422	144780173	-0.399586136882	-0.415809698299	-0.37903224124
7	144781423	144783922	144782673	-0.40104116375	-0.417187766586	-0.380572769097
7	144783923	144786422	144785173	-0.402495030618	-0.418560875146	-0.382116905477
7	144786423	144788922	144787673	-0.40394869416	-0.419930077558	-0.383665513576
7	144788923	144791422	144790173	-0.40540306689	-0.421296382066	-0.385219414769
7	144791423	144793922	144792673	-0.406859016677	-0.422660760083	-0.386779378707
7	144793923	144796422	144795173	-0.408317404296	-0.424024172822	-0.388346173892
7	144796423	144798922	144797673	-0.409779134706	-0.425387610895	-0.389920636158
7	144798923	144801422	144800173	-0.411245091781	-0.42675202982	-0.39150359487
7	144801423	144803922	144802673	-0.412716230329	-0.428118448324	-0.393095955274
7	144803923	144806422	144805173	-0.414193502951	-0.429487860828	-0.394698638644
7	144806423	144808922	144807673	-0.415677820709	-0.430861201987	-0.396312544135
7	144808923	144811422	144810173	-0.417170122371	-0.432239440821	-0.397938598137
7	144811423	144813922	144812673	-0.41867129682	-0.43362348945	-0.399577689909
7	144813923	144816422	144815173	-0.420182156313	-0.435014176455	-0.401230643304
7	144816423	144818922	144817673	-0.421703458341	-0.436412282495	-0.402898225648
7	144818923	144821422	144820173	-0.423235938187	-0.43781858349	-0.404581164329
7	144821423	144823922	144822673	-0.42478027509	-0.43923380614	-0.406280123054
7	144823923	144826422	144825173	-0.4263371336	-0.440658664397	-0.407995748677
7	144826423	144828922	144827673	-0.427907198226	-0.442093890497	-0.409728707507
7	144828923	144831422	144830173	-0.429491111933	-0.443540175712	-0.41147961712
7	144831423	144833922	144832673	-0.431089521038	-0.44499821832	-0.413249088858
7	144833923	144836422	144835173	-0.432703021534	-0.446468677733	-0.415037665076
7	144836423	144838922	144837673	-0.434332174052	-0.4479521835	-0.416845841636
7	144838923	144841427	144840175	-0.435978839971	-0.449450547664	-0.418675559324
7	144841428	144843927	144842678	-0.43764282228	-0.450963704472	-0.42052648066
7	144843928	144846427	144845178	-0.439321924357	-0.452489788923	-0.422396020767
7	144846428	144848958	144847693	-0.441028904442	-0.454040528766	-0.424298249455
7	144848959	144851463	144850211	-0.442756258885	-0.455609233179	-0.426224678875
7	144851464	144853963	144852714	-0.444491780306	-0.457184934759	-0.428161562286
7	144853964	144856463	144855214	-0.446243820084	-0.458775343203	-0.430118069941
7	144856464	144858963	144857714	-0.448014739114	-0.460382760038	-0.432096652955
7	144858964	144861463	144860214	-0.449804816127	-0.462007610354	-0.434097414661
7	144861464	144863963	144862714	-0.45161427376	-0.463650271222	-0.436120391093
7	144863964	144866463	144865214	-0.453443331411	-0.465311135776	-0.438165589646
7	144866464	144868963	144867714	-0.45529217868	-0.466990567121	-0.440232987354
7	144868964	144871463	144870214	-0.457160871642	-0.468688782751	-0.442322440353
7	144871464	144873963	144872714	-0.459049355444	-0.470405891851	-0.44443369121
7	144873964	144876463	144875214	-0.460957611151	-0.472142062872	-0.446566492816
7	144876464	144878963	144877714	-0.46288565968	-0.473897507578	-0.448720632115
7	144878964	144881463	144880214	-0.464833615028	-0.475672512219	-0.450896007673
7	144881464	144883963	144882714	-0.466801665369	-0.477467429589	-0.453092600211
7	144883964	144886463	144885214	-0.468790058309	-0.479282674437	-0.455310444135
7	144886464	144888963	144887714	-0.470798953944	-0.48111857022	-0.457549485615
7	144888964	144891463	144890214	-0.472828379487	-0.482975287589	-0.459809551464
7	144891464	144893963	144892714	-0.474878271225	-0.484852900613	-0.462090380565
7	144893964	144896463	144895214	-0.476948511168	-0.486751421406	-0.464391667691
7	144896464	144898963	144897714	-0.479038935979	-0.488670812447	-0.466713067897
7	144898964	144901463	144900214	-0.481149328429	-0.490610988278	-0.46905417424
7	144901464	144903963	144902714	-0.483279511612	-0.492571903177	-0.471414616229
7	144903964	144906463	144905214	-0.485429328234	-0.494553517839	-0.473794058635
7	144906464	144908963	144907714	-0.487598600455	-0.496555766067	-0.476192154524
7	144908964	144911463	144910214	-0.489787103183	-0.498578529304	-0.4786085172
7	144911464	144913963	144912714	-0.491994699255	-0.500621756266	-0.481042882612
7	144913964	144916463	144915214	-0.494221278494	-0.502685408272	-0.483495032972
7	144916464	144918963	144917714	-0.496466804092	-0.504769512912	-0.48596483359
7	144918964	144921841	144920403	-0.498903167172	-0.507033992484	-0.488640889009
7	144921842	144924341	144923092	-0.50136118191	-0.509321983995	-0.491336913069
7	144924342	144926849	144925596	-0.503669403916	-0.511473603714	-0.493865173171
7	144926850	144929349	144928100	-0.505996134026	-0.513645443552	-0.496410320322
7	144929350	144931849	144930600	-0.508337544203	-0.515833970323	-0.498968095291
7	144931850	144934349	144933100	-0.510697322048	-0.51804266974	-0.501542455858
7	144934350	144936849	144935600	-0.513075493607	-0.520271614407	-0.50413334994
7	144936850	144939349	144938100	-0.51547202719	-0.522520811265	-0.506740678503
7	144939350	144941849	144940600	-0.51788689754	-0.524790251507	-0.50936438058
7	144941850	144944417	144943134	-0.520353444618	-0.527111345651	-0.512040569293
7	144944418	144946917	144945668	-0.522839066837	-0.529453486379	-0.514733768295
7	144946918	144949417	144948168	-0.525310000969	-0.531784790384	-0.51740746173
7	144949418	144951917	144950668	-0.527799351597	-0.534136411113	-0.520097555436
7	144951918	144954417	144953168	-0.530307035195	-0.536508262673	-0.522803957523
7	144954418	144956917	144955668	-0.532833134386	-0.538900458576	-0.525526711928
7	144956918	144959417	144958168	-0.535377684013	-0.541313067592	-0.52826581706
7	144959418	144961917	144960668	-0.537940701399	-0.543746140382	-0.531021251103
7	144961918	144964417	144963168	-0.540522227736	-0.546199746144	-0.533793021085
7	144964418	144966917	144965668	-0.543122416919	-0.548674066295	-0.536581248227
7	144966918	144969417	144968168	-0.545741478564	-0.551169338802	-0.53938610867
7	144969418	144971917	144970668	-0.54837958892	-0.553685763273	-0.542207750834
7	144971918	144974417	144973168	-0.551036883873	-0.556223510518	-0.545046269467
7	144974418	144976917	144975668	-0.553713534669	-0.558782823839	-0.54790176062
7	144976918	144979417	144978168	-0.556409760952	-0.561363999591	-0.550774364195
7	144979418	144981917	144980668	-0.559125824316	-0.563967361073	-0.553664272594
7	144981918	144984417	144983168	-0.561861997924	-0.566593229311	-0.556571698467
7	144984418	144986917	144985668	-0.564618535609	-0.569241906576	-0.559496832353
7	144986918	144989417	144988168	-0.567395714898	-0.571913732786	-0.562439873387
7	144995359	144997858	144996609	-0.576927563189	-0.581109295222	-0.572510386759
7	144997859	145000358	144999109	-0.57979703562	-0.583885187204	-0.575532737156
7	145000359	145002858	145001609	-0.582687872141	-0.586685324985	-0.578573248943
7	145002859	145005358	145004109	-0.585600075922	-0.589509783449	-0.581631846073
7	145005359	145007858	145006609	-0.588533628713	-0.592358609907	-0.584708437454
7	145007859	145010358	145009109	-0.591488476194	-0.595231805631	-0.587802905181
7	145010359	145013015	145011687	-0.59455769408	-0.598220095104	-0.591012457457
7	145013016	145015515	145014266	-0.597650424769	-0.601235228716	-0.5942418223
7	145015516	145018016	145016766	-0.600669470951	-0.604182307975	-0.597389667714
7	145018017	145020516	145019267	-0.603710128584	-0.607154199435	-0.600555535271
7	145020517	145023016	145021767	-0.60676963016	-0.610148205396	-0.603736527755
7	145023017	145025516	145024267	-0.609849193477	-0.613165525069	-0.606933892372
7	145025517	145028016	145026767	-0.612948950939	-0.616206299448	-0.610147742888
7	145028017	145030516	145029267	-0.616069009759	-0.619270638266	-0.613378177116
7	145030517	145033016	145031767	-0.619209481244	-0.622358643096	-0.616625309774
7	145033017	145035516	145034267	-0.622370431523	-0.625470364133	-0.619889216712
7	145035517	145038016	145036767	-0.625551812187	-0.628605728432	-0.623169868046
7	145038017	145040562	145039290	-0.628783040299	-0.631793735405	-0.626497574785
7	145040563	145043062	145041813	-0.632034736377	-0.635005395294	-0.629842068305
7	145043063	145045562	145044313	-0.635276701229	-0.638210760535	-0.63317241803
7	145045563	145048062	145046813	-0.638538129092	-0.641438571478	-0.636518753437
7	145048063	145050562	145049313	-0.641818643454	-0.644688390534	-0.639880762199
7	145050563	145053062	145051813	-0.645117846066	-0.647959772338	-0.643258092072
7	145053063	145055580	145054322	-0.648447371743	-0.651264227751	-0.646662676275
7	145055581	145058080	145056831	-0.65179505656	-0.65458964924	-0.650082115695
7	145058081	145060580	145059331	-0.655148471223	-0.657923615106	-0.653503804185
7	145060581	145063080	145061831	-0.658519250041	-0.661277622267	-0.656939692802
7	145063081	145065580	145064331	-0.661907113176	-0.664651363295	-0.6603895206
7	145071135	145073634	145072385	-0.672934607129	-0.675651216649	-0.671595130076
7	145073635	145076134	145074885	-0.676391844572	-0.679105394649	-0.675100888978
7	145076135	145078634	145077385	-0.679864960415	-0.682578057003	-0.67861927415
7	145078635	145081134	145079885	-0.683353761374	-0.686068991863	-0.682150082886
7	145081135	145083634	145082385	-0.686858028364	-0.689577953713	-0.685693097837
7	145083635	145086160	145084898	-0.690395838179	-0.693123017157	-0.689266601658
7	145086161	145088660	145087411	-0.69394876542	-0.696685675861	-0.692852011042
7	145088661	145091160	145089911	-0.697498081646	-0.700247071185	-0.696430501086
7	145091161	145093660	145092411	-0.701061847688	-0.703825241452	-0.700020361031
7	145093661	145096160	145094911	-0.704639692758	-0.707419740604	-0.703621281566
7	145096161	145098660	145097411	-0.708231223065	-0.711030094052	-0.70723293832
7	145098661	145101160	145099911	-0.711836095033	-0.71465588447	-0.710855049048
7	145101161	145103660	145102411	-0.715453983935	-0.718296707219	-0.714487356672
7	145103661	145106160	145104911	-0.719084601257	-0.721952183226	-0.718129648023
7	145106161	145108666	145107414	-0.72273204545	-0.725626349369	-0.721786109222
7	145108667	145111166	145109917	-0.726391566593	-0.729314328398	-0.725452057773
7	145111167	145113666	145112417	-0.730058324377	-0.733011140781	-0.729122737707
7	145113667	145116166	145114917	-0.733736227587	-0.736720620424	-0.73280216507
7	145116167	145118666	145117417	-0.737424793806	-0.740442162679	-0.736489978515
7	145118667	145121166	145119917	-0.741123514382	-0.744175127458	-0.740185801869
7	145121167	145123666	145122417	-0.744831846933	-0.747918831396	-0.743889232331
7	145123667	145126166	145124917	-0.748549292012	-0.751672618974	-0.747599921611
7	145126167	145128666	145127417	-0.752275459726	-0.755435947619	-0.751317622821
7	145128667	145131166	145129917	-0.756010102475	-0.759208435939	-0.755042208461
7	145131167	145133666	145132417	-0.759753008229	-0.762989736504	-0.758773588172
7	145133667	145136166	145134917	-0.763504009064	-0.766779540735	-0.762511722865
7	145136167	145138666	145137417	-0.767263060851	-0.770577677817	-0.766256682246
7	145138667	145141166	145139917	-0.771030116646	-0.774383991588	-0.770008516409
7	145141167	145143666	145142417	-0.774804881731	-0.778198075289	-0.77376703382
7	145143667	145146166	145144917	-0.778587035194	-0.782019511159	-0.777532007147
7	145146167	145148666	145147417	-0.782376215566	-0.78584783092	-0.781303180433
7	145148667	145151166	145149917	-0.786171988192	-0.789682474554	-0.785080245611
7	145151167	145153666	145152417	-0.789973922874	-0.793522880502	-0.788862904965
7	145153667	145156166	145154917	-0.79378169365	-0.797368592623	-0.792650962309
7	145156167	145158681	145157424	-0.797605634775	-0.801229919438	-0.796454822998
7	145158682	145161181	145159932	-0.801436270948	-0.805097164781	-0.800265181891
7	145161182	145163681	145162432	-0.805259473893	-0.808955946842	-0.804068099988
7	145163682	145166183	145164933	-0.809088632021	-0.812819656789	-0.807877014047
7	145166184	145168683	145167434	-0.812921930096	-0.816686358883	-0.811690210357
7	145168684	145171183	145169934	-0.816757560909	-0.820554141664	-0.815505964671
7	145171184	145173683	145172434	-0.820596794404	-0.824424194766	-0.81932561761
7	145173684	145176183	145174934	-0.824439416439	-0.82829620615	-0.82314903819
7	145176184	145178683	145177434	-0.828285240368	-0.832169886971	-0.826976129288
7	145178684	145181183	145179934	-0.832134065157	-0.836044927466	-0.830806787824
7	145181184	145183683	145182434	-0.835985671792	-0.839920989514	-0.83464090517
7	145183684	145186183	145184934	-0.839839867751	-0.84379775987	-0.838478401864
7	145186184	145188683	145187434	-0.843696422556	-0.847674902651	-0.84231914776
7	145188684	145191183	145189934	-0.847555170691	-0.851552155534	-0.846163068437
7	145191184	145193683	145192434	-0.851416166022	-0.855429481313	-0.850010300507
7	145193684	145196183	145194934	-0.855279468197	-0.859306880473	-0.853860952748
7	145196184	145198683	145197434	-0.859144791111	-0.863184060426	-0.857714743643
7	145198684	145201183	145199934	-0.863011729054	-0.867060633475	-0.861571249813
7	145201184	145203683	145202434	-0.866879880419	-0.870936224219	-0.865430040137
7	145203684	145206183	145204934	-0.870748904879	-0.87481052716	-0.869290733357
7	145206184	145208908	145207546	-0.874791874767	-0.878856750451	-0.873326039626
7	145208909	145211408	145210159	-0.878836698202	-0.88290256704	-0.877364196492
7	145211409	145213937	145212673	-0.882728253466	-0.886792995664	-0.881250217336
7	145213938	145216576	145215257	-0.886727864785	-0.890789392701	-0.88524495339
7	145216577	145219076	145217827	-0.890705166296	-0.894761501976	-0.889218137315
7	145219077	145221576	145220327	-0.894573169336	-0.898622606815	-0.89308276236
7	145221577	145224076	145222827	-0.898439883888	-0.902480661171	-0.896946649157
7	145224077	145226576	145225327	-0.902305011323	-0.906335414632	-0.900809439668
7	145226577	145229076	145227827	-0.906168260935	-0.910186611559	-0.904670799298
7	145229077	145231576	145230327	-0.910029336261	-0.91403398422	-0.908530399825
7	145231577	145234222	145232900	-0.914000583863	-0.917989451392	-0.91250051644
7	145242410	145244909	145243660	-0.930571605977	-0.934477097033	-0.929069905271
7	145244910	145247409	145246160	-0.934411396643	-0.938293755548	-0.932909741402
7	145247410	145249909	145248660	-0.938246521122	-0.942104419531	-0.936744969821
7	145249910	145252409	145251160	-0.942076572391	-0.945908720506	-0.940575138217
7	145252410	145254909	145253660	-0.945901133934	-0.949706270707	-0.944399795187
7	145254910	145257409	145256160	-0.949719842881	-0.953496729814	-0.948218549493
7	145257410	145259909	145258660	-0.953532272741	-0.95727969651	-0.952030944938
7	145259910	145262409	145261160	-0.957337930415	-0.961054696284	-0.955836465485
7	145262410	145264909	145263660	-0.961136325098	-0.964821254928	-0.959634599668
7	145264910	145267409	145266160	-0.964926988051	-0.968578913541	-0.963424868248
7	145267410	145269909	145268660	-0.968709570296	-0.972327326478	-0.967206920646
7	145269910	145272409	145271160	-0.972483771536	-0.976066186779	-0.970980469583
7	145272410	145274909	145273660	-0.976249311253	-0.979795194453	-0.974745271633
7	145274910	145277409	145276160	-0.980005909486	-0.983514043451	-0.978501098568
7	145277410	145279909	145278660	-0.983753256913	-0.987222398223	-0.982247694661
7	145279910	145282409	145281160	-0.987490997622	-0.990919863488	-0.985984771731
7	145282410	145284909	145283660	-0.991218764081	-0.994606027141	-0.989712032134
7	145284910	145287409	145286160	-0.994936188926	-0.998280471206	-0.993429186017
7	145287410	145289909	145288660	-0.998643038974	-1.00194291353	-0.997136075094
7	145289910	145292409	145291160	-1.00233943087	-1.00559345268	-1.00083285287
7	145292410	145294909	145293660	-1.00602557798	-1.00923230265	-1.00451974659
7	145294910	145297409	145296160	-1.00970179486	-1.01285980268	-1.0081970622
7	145297410	145299909	145298660	-1.01336842031	-1.01647632457	-1.01186511927
7	145299910	145302412	145301161	-1.01702720086	-1.02008361826	-1.0155256533
7	145305459	145308234	145306847	-1.02531239035	-1.02824674862	-1.0238160298
7	145308235	145310734	145309485	-1.02914147369	-1.03201686269	-1.02764810903
7	145310735	145313234	145311985	-1.03276190868	-1.0355800907	-1.03127171386
7	145313235	145315751	145314493	-1.03638590462	-1.03914543868	-1.03489920267
7	145315752	145318262	145317007	-1.04001060804	-1.04271011231	-1.03852772577
7	145318263	145320762	145319513	-1.04361591311	-1.04625436223	-1.04213716106
7	145320763	145323283	145322023	-1.04721912686	-1.04979522367	-1.04574484345
7	145323284	145325783	145324534	-1.05081600941	-1.05332854396	-1.04934654382
7	145325784	145328283	145327034	-1.05438978559	-1.05683790461	-1.05292544903
7	145328284	145330783	145329534	-1.05795661149	-1.06033922893	-1.05649772557
7	145330784	145333283	145332034	-1.06151683536	-1.06383289945	-1.06006372006
7	145333284	145335783	145334534	-1.06507078337	-1.06731926527	-1.06362376775
7	145335784	145338283	145337034	-1.0686187814	-1.07079867263	-1.06717820695
7	145338284	145340783	145339534	-1.07216108915	-1.07427139244	-1.07072732356
7	145344920	145347419	145346170	-1.08153776315	-1.08345852347	-1.08012414923
7	145347420	145350016	145348718	-1.08512861386	-1.08697472619	-1.08372366389
7	145350017	145352516	145351267	-1.08871587543	-1.09048626306	-1.0873201827
7	145352517	145355158	145353838	-1.0923291265	-1.09402206802	-1.09094341838
7	145355159	145357695	145356427	-1.09596264299	-1.09757650731	-1.09458769425
7	145357696	145360195	145358946	-1.099493105	-1.10102897846	-1.09812934298
7	145360196	145362695	145361446	-1.10299238167	-1.10444981817	-1.10164046585
7	145362696	145365225	145363961	-1.10650836745	-1.10788584774	-1.10516915906
7	145365226	145367800	145366513	-1.11007201736	-1.11136728549	-1.10874654855
7	145367801	145370300	145369051	-1.11361234669	-1.11482478033	-1.11230140127
7	145370301	145372829	145371565	-1.11711577449	-1.11824511209	-1.11582006376
7	145372830	145375329	145374080	-1.12061746235	-1.12166264247	-1.11933784027
7	145375330	145377829	145376580	-1.12409543581	-1.12505595272	-1.12283265026
7	145377830	145380329	145379080	-1.12757079618	-1.1284456603	-1.12632568701
7	145380330	145382829	145381580	-1.13104366629	-1.13183189142	-1.12981708183
7	145382830	145385329	145384080	-1.13451413776	-1.1352147344	-1.13330694112
7	145385330	145387829	145386580	-1.1379823	-1.13859427068	-1.13679537507
7	145387830	145390329	145389080	-1.14144822903	-1.14197056735	-1.14028248252
7	145390330	145392829	145391580	-1.14491205045	-1.14534374336	-1.14376841176
7	145392830	145395329	145394080	-1.14837389729	-1.14871391446	-1.14725333282
7	145395330	145397829	145396580	-1.15183382933	-1.15208111078	-1.15073735981
7	145397830	145400329	145399080	-1.15529182635	-1.15544528005	-1.15422053373
7	145400330	145402829	145401580	-1.15874786524	-1.15880636034	-1.15770290472
7	145402830	145405329	145404080	-1.16220190005	-1.16216426049	-1.16118451079
7	145405330	145407829	145406580	-1.16565386119	-1.16551886054	-1.16466537378
7	145407830	145410329	145409080	-1.16910363442	-1.16886999134	-1.16814547787
7	145410330	145412829	145411580	-1.17255110205	-1.17221747382	-1.17162481136
7	145416813	145419707	145418260	-1.18175039407	-1.18114249067	-1.18091763175
7	145419708	145422207	145420958	-1.18546053417	-1.18473869254	-1.18466935682
7	145422208	145424707	145423458	-1.18889551416	-1.18806636116	-1.18814500378
7	145424708	145427207	145425958	-1.19232758916	-1.19138938541	-1.19161991504
7	145427208	145429707	145428458	-1.19575661752	-1.19470755955	-1.19509405442
7	145429708	145432207	145430958	-1.19918244329	-1.19802066041	-1.19856737265
7	145432208	145434707	145433458	-1.20260484176	-1.20132838886	-1.20203975545
7	145434708	145437207	145435958	-1.20602364215	-1.20463051015	-1.20551112584
7	145437208	145439707	145438458	-1.2094387441	-1.20792686174	-1.2089814711
7	145439708	145442207	145440958	-1.2128500726	-1.21121732985	-1.21245077003
7	145442208	145444707	145443458	-1.21625765547	-1.21450194006	-1.21591906827
7	145444708	145447207	145445958	-1.21966157829	-1.21778079911	-1.21938644663
7	145447208	145449707	145448458	-1.22306187876	-1.22105397354	-1.22285292888
7	145449708	145452207	145450958	-1.22645850782	-1.22432143492	-1.226318459
7	145452208	145454707	145453458	-1.22985147767	-1.22758321726	-1.22978304082
7	145454708	145457207	145455958	-1.23324086369	-1.23083942997	-1.23324672626
7	145457208	145459707	145458458	-1.23662689738	-1.23409034313	-1.23670971642
7	145459708	145462207	145460958	-1.24000987274	-1.23733629286	-1.24017226691
7	145462208	145464707	145463458	-1.24339008263	-1.24057760787	-1.24363463699
7	145464708	145467207	145465958	-1.24676780588	-1.24381461071	-1.24709706259
7	145467208	145469707	145468458	-1.25014322497	-1.24704755122	-1.25055965199
7	145469708	145472207	145470958	-1.25351636837	-1.25027652152	-1.2540223635
7	145472208	145474707	145473458	-1.25688715458	-1.25350148779	-1.25748506307
7	145474708	145477207	145475958	-1.26025546848	-1.25672237455	-1.26094759259
7	145477208	145479707	145478458	-1.26362116058	-1.25993906478	-1.26440976916
7	145479708	145482207	145480958	-1.26698405962	-1.26315141617	-1.26787139188
7	145482208	145484707	145483458	-1.27034401559	-1.26635930452	-1.27133228327
7	145484708	145487212	145485960	-1.2737035866	-1.2695651835	-1.27479506581
7	145487213	145489712	145488463	-1.27706125086	-1.27276760532	-1.27825816653
7	145489713	145492212	145490963	-1.28041138205	-1.27596120646	-1.28171577744
7	145492213	145494712	145493463	-1.28375773565	-1.2791495663	-1.28517177233
7	145494713	145497212	145495963	-1.28710004382	-1.28233241792	-1.28862588291
7	145497213	145499712	145498463	-1.29043800076	-1.28550945558	-1.29207780496
7	145499713	145502212	145500963	-1.29377123473	-1.28868030112	-1.29552717686
7	145502213	145504712	145503463	-1.29709927328	-1.29184446415	-1.29897355176
7	145507871	145510370	145509121	-1.30460908578	-1.29897772184	-1.30675956636
7	145510371	145512870	145511621	-1.30791607844	-1.30211573675	-1.31019243163
7	145512871	145515370	145514121	-1.31121540614	-1.30524444962	-1.31362003801
7	145515371	145517883	145516627	-1.3145145148	-1.30837087122	-1.31705016807
7	145517884	145520383	145519134	-1.31780642386	-1.31148836366	-1.32047558377
7	145520384	145522883	145521634	-1.32108042851	-1.31458681983	-1.32388511337
7	145522884	145525383	145524134	-1.32434558903	-1.31767489394	-1.32728812414
7	145525384	145527883	145526634	-1.32760171967	-1.32075247551	-1.33068437282
7	145527884	145530383	145529134	-1.33084860934	-1.32381941324	-1.33407360793
7	145530384	145532883	145531634	-1.33408603941	-1.32687553851	-1.33745557857
7	145532884	145535383	145534134	-1.33731378502	-1.32992067389	-1.34083002892
7	145535384	145537883	145536634	-1.34053160747	-1.33295461984	-1.34419670716
7	145537884	145540383	145539134	-1.3437392752	-1.33597717648	-1.34755537779
7	145540384	145542883	145541634	-1.34693647876	-1.33898806672	-1.35090572242
7	145542884	145545383	145544134	-1.35012285801	-1.34198696361	-1.35424736906
7	145545384	145547883	145546634	-1.35329805457	-1.34497354102	-1.35757994715
7	145547884	145550383	145549134	-1.35646174616	-1.34794751102	-1.36090311877
7	145550384	145552883	145551634	-1.35961366502	-1.35090864966	-1.36421658701
7	145552884	145555383	145554134	-1.36275353408	-1.35385672959	-1.36752004197
7	145555384	145557883	145556634	-1.36588112821	-1.35679157331	-1.37081323081
7	145565495	145567994	145566745	-1.37840641334	-1.36852891568	-1.38402762713
7	145567995	145570494	145569245	-1.38147308296	-1.37139903576	-1.38726919975
7	145570495	145572994	145571745	-1.38452792378	-1.37425680176	-1.39050058908
7	145572995	145575494	145574245	-1.38757109697	-1.37710247866	-1.39372184018
7	145575495	145577994	145576745	-1.39060275186	-1.37993631367	-1.39693299276
7	145577995	145580494	145579245	-1.39362299502	-1.38275852047	-1.40013403471
7	145580495	145582994	145581745	-1.39663186983	-1.38556924978	-1.40332489167
7	145582995	145585494	145584245	-1.39962933686	-1.38836856026	-1.40650541854
7	145585495	145587994	145586745	-1.40261535101	-1.39115650537	-1.40967546446
7	145587995	145590494	145589245	-1.40558991842	-1.39393318727	-1.41283493114
7	145590495	145592994	145591745	-1.40855310779	-1.39669878134	-1.41598376397
7	145592995	145595494	145594245	-1.41150502985	-1.39945351601	-1.41912192934
7	145595495	145597994	145596745	-1.41444580803	-1.40219762883	-1.42224941002
7	145597995	145600494	145599245	-1.41737553345	-1.40493132128	-1.42536616299
7	145600495	145602994	145601745	-1.42029424885	-1.40765473836	-1.4284721119
7	145602995	145605494	145604245	-1.42320202646	-1.41036804432	-1.43156722373
7	145605495	145608066	145606781	-1.42614060106	-1.41311028595	-1.43469582599
7	145608067	145610566	145609317	-1.42906816686	-1.41584257723	-1.43781329218
7	145610567	145613255	145611911	-1.43205149855	-1.41862739729	-1.44099059519
7	145616204	145618703	145617454	-1.43838963003	-1.42454615002	-1.44774162676
7	145618704	145621203	145619954	-1.44123240893	-1.42720220539	-1.45076964499
7	145621204	145623703	145622454	-1.44406565427	-1.42985039859	-1.45378735393
7	145623704	145626203	145624954	-1.44688948553	-1.43249096027	-1.45679476338
7	145626204	145628703	145627454	-1.44970387804	-1.43512396412	-1.45979174887
7	145628704	145631203	145629954	-1.45250874803	-1.43774941463	-1.46277813226
7	145631204	145633703	145632454	-1.45530394833	-1.44036724787	-1.46575367632
7	145633704	145636243	145634974	-1.45811157473	-1.44299824491	-1.46874181997
7	145636244	145638749	145637497	-1.46091251362	-1.44562459611	-1.47172212496
7	145638750	145641249	145640000	-1.46368132114	-1.448222528	-1.47466741158
7	145641250	145643749	145642500	-1.46643688719	-1.45080984223	-1.47759766891
7	145643750	145646249	145645000	-1.46918246839	-1.4533896824	-1.48051625813
7	145646250	145648749	145647500	-1.47191794693	-1.45596200515	-1.48342296945
7	145648750	145651249	145650000	-1.47464319107	-1.45852674896	-1.48631758363
7	145651250	145653749	145652500	-1.47735805654	-1.46108385223	-1.48919985651
7	145653750	145656437	145655094	-1.48016390399	-1.46372899478	-1.49217721674
7	145656438	145658937	145657688	-1.48295835032	-1.46636588307	-1.49514082058
7	145658938	145661694	145660316	-1.48577754729	-1.4690287833	-1.49812884776
7	145661695	145664488	145663092	-1.4887420913	-1.4718319887	-1.50126879698
7	145664489	145666988	145665739	-1.49155559975	-1.47449534861	-1.50424662607
7	145666989	145669488	145668239	-1.49420060988	-1.47700193041	-1.50704410057
7	145669489	145671988	145670739	-1.49683336709	-1.47949961287	-1.50982657261
7	145671989	145674488	145673239	-1.49945349302	-1.48198807603	-1.51259358576
7	145674489	145676988	145675739	-1.50206066312	-1.48446704053	-1.51534475655
7	145676989	145679488	145678239	-1.5046546507	-1.48693631919	-1.51807980793
7	145679489	145681988	145680739	-1.50723520739	-1.48939570403	-1.52079843699
7	145681989	145684488	145683239	-1.50980207812	-1.49184497511	-1.52350034231
7	145684489	145686988	145685739	-1.51235497448	-1.49428388075	-1.52618518847
7	145686989	145689488	145688239	-1.51489357864	-1.49671214412	-1.52885260821
7	145689489	145691988	145690739	-1.51741758033	-1.49912949539	-1.53150224313
7	145691989	145694488	145693239	-1.51992663459	-1.50153562551	-1.53413370493
7	145694489	145696988	145695739	-1.52242038	-1.50393020756	-1.53674659019
7	145696989	145699569	145698279	-1.52493797099	-1.50635093338	-1.53938184298
7	145699570	145702069	145700820	-1.52744000295	-1.50876001853	-1.54199812405
7	145702070	145704569	145703320	-1.529885283	-1.51111775276	-1.54455238115
7	145704570	145707069	145705820	-1.53231408155	-1.51346290449	-1.54708671565
7	145707070	145709569	145708320	-1.53472611023	-1.51579520705	-1.54960081132
7	145709570	145712069	145710820	-1.53712109655	-1.51811441314	-1.55209436372
7	145712070	145714569	145713320	-1.53949896565	-1.52042048141	-1.55456725014
7	145714570	145717069	145715820	-1.54185971697	-1.52271344782	-1.55701941486
7	145717070	145719569	145718320	-1.5442033441	-1.52499332794	-1.55945080929
7	145719570	145722069	145720820	-1.54652982042	-1.52726011282	-1.56186137092
7	145722070	145724569	145723320	-1.54883913199	-1.52951379941	-1.56425105725
7	145724570	145727069	145725820	-1.55113124922	-1.53175434465	-1.56661982977
7	145727070	145729569	145728320	-1.55340620263	-1.53398176692	-1.56896769875
7	145729570	145732069	145730820	-1.55566407372	-1.53619614472	-1.57129471187
7	145732070	145734569	145733320	-1.55790498716	-1.53839760726	-1.57360095039
7	145734570	145737069	145735820	-1.56012911498	-1.54058633246	-1.5758865403
7	145737070	145739569	145738320	-1.56233662727	-1.54276249785	-1.57815160275
7	145739570	145742069	145740820	-1.56452772181	-1.54492630097	-1.5803962947
7	145742070	145744569	145743320	-1.56670261645	-1.54707797127	-1.58262077865
7	145744570	145747069	145745820	-1.56886154155	-1.54921777478	-1.58482520177
7	145747070	145749569	145748320	-1.5710046474	-1.55134589267	-1.58700964554
7	145749570	145752083	145750827	-1.57313792938	-1.55346832177	-1.58918014128
7	145752084	145754588	145753336	-1.57525704877	-1.55558078893	-1.59133219516
7	145754589	145757088	145755839	-1.57735530502	-1.5576766243	-1.59345895573
7	145757089	145759588	145758339	-1.57943543785	-1.5597585657	-1.59556316097
7	145759589	145762088	145760839	-1.58150016974	-1.56182935173	-1.59764751835
7	145762089	145764592	145763341	-1.58355138255	-1.56389089766	-1.59971386773
7	145764593	145767092	145765843	-1.58558763494	-1.56594177701	-1.60176070883
7	145767093	145769592	145768343	-1.58760744568	-1.56798050287	-1.60378652759
7	145769593	145772092	145770843	-1.58961246708	-1.5700087509	-1.6057929573
7	145772093	145774592	145773343	-1.59160264942	-1.57202648087	-1.60777992407
7	145774593	145777092	145775843	-1.59357793172	-1.57403363757	-1.60974734456
7	145777093	145779627	145778360	-1.59555148486	-1.57604366	-1.61170826211
7	145782561	145785060	145783811	-1.59977260842	-1.58035888597	-1.61588564473
7	145785061	145787560	145786311	-1.60168404926	-1.58232045565	-1.61776944258
7	145787561	145790060	145788811	-1.60357999802	-1.58427094754	-1.61963292481
7	145790061	145792834	145791448	-1.60556302616	-1.58631630498	-1.62157644529
7	145795804	145798303	145797054	-1.60972131723	-1.59062347754	-1.62563270648
7	145798304	145800803	145799554	-1.61155040318	-1.59252612277	-1.62740837791
7	145800804	145803303	145802054	-1.61336385576	-1.59441756085	-1.62916350652
7	145806281	145808780	145807531	-1.61728268963	-1.59852285217	-1.63293712162
7	145808781	145811280	145810031	-1.6190472188	-1.60037967729	-1.63462726667
7	145811281	145813780	145812531	-1.62079689219	-1.60222620583	-1.6362973729
7	145813781	145816280	145815031	-1.62253197371	-1.6040627423	-1.63794762572
7	145816281	145818973	145817627	-1.62431848891	-1.60595950253	-1.63964042924
7	145818974	145821688	145820331	-1.62616319448	-1.60792436506	-1.6413813759
7	145821689	145824188	145822939	-1.62792725281	-1.60980949071	-1.64303935212
7	145824189	145826688	145825439	-1.62960466819	-1.61160774586	-1.64460950123
7	145826689	145829188	145827939	-1.63126917593	-1.61339780266	-1.64616123321
7	145829189	145831688	145830439	-1.63292134109	-1.6151802777	-1.64769503358
7	145831689	145834188	145832939	-1.63456184091	-1.6169559049	-1.64921149509
7	145834189	145836688	145835439	-1.6361913211	-1.61872538082	-1.65071118738
7	145836689	145839241	145837965	-1.6378271504	-1.62050764853	-1.65220997799
7	145839242	145841741	145840492	-1.63945348348	-1.62228552171	-1.65369324589
7	145841742	145844241	145842992	-1.64105292712	-1.62403986288	-1.65514526198
7	145844242	145846741	145845492	-1.6426433426	-1.6257901196	-1.65658240111
7	145846742	145849241	145847992	-1.64422516513	-1.62753670104	-1.65800513225
7	145849242	145851741	145850492	-1.64579883393	-1.62928001276	-1.65941393684
7	145851742	145854241	145852992	-1.64736476963	-1.63102044438	-1.66080927347
7	145854242	145856766	145855504	-1.64893077143	-1.63276663103	-1.6621981232
7	145856767	145859266	145858017	-1.65049017564	-1.63451112139	-1.66357459549
7	145859267	145861766	145860517	-1.65203450438	-1.63624433576	-1.66493131543
7	145861767	145864266	145863017	-1.65357194713	-1.63797536643	-1.66627558923
7	145864267	145866766	145865517	-1.65510258188	-1.63970424924	-1.66760754412
7	145866767	145869266	145868017	-1.65662649756	-1.64143102917	-1.66892732143
7	145869267	145871766	145870517	-1.6581437184	-1.64315567743	-1.670235011
7	145871767	145874266	145873017	-1.65965417986	-1.6448780744	-1.67153061522
7	145874267	145876766	145875517	-1.66115775248	-1.64659803747	-1.6728140655
7	145876767	145879266	145878017	-1.6626542549	-1.64831533241	-1.67408524161
7	145879267	145881766	145880517	-1.6641434554	-1.65002967863	-1.67534396995
7	145881767	145884266	145883017	-1.66562505333	-1.65174072523	-1.67659001183
7	145884267	145886766	145885517	-1.66709874804	-1.65344811697	-1.67782313173
7	145886767	145889266	145888017	-1.66856426528	-1.65515150913	-1.67904312904
7	145889267	145891766	145890517	-1.67002134487	-1.65685056785	-1.68024981937
7	145891767	145894266	145893017	-1.67146985712	-1.65854512562	-1.68144311741
7	145894267	145896766	145895517	-1.67290967296	-1.66023502908	-1.68262292186
7	145896767	145899266	145898017	-1.67434062474	-1.66192007968	-1.68378910046
7	145899267	145901766	145900517	-1.67576249168	-1.66360002268	-1.68494147221
7	145901767	145904266	145903017	-1.67717499992	-1.66527453636	-1.68607982303
7	145904267	145906766	145905517	-1.67857785623	-1.66694325893	-1.68720394199
7	145906767	145909266	145908017	-1.67997081682	-1.66860587901	-1.68831366508
7	145909267	145911766	145910517	-1.68135367245	-1.67026213418	-1.68940885044
7	145911767	145914273	145913020	-1.68272787049	-1.67191376394	-1.69049064816
7	145914274	145916773	145915524	-1.68409209345	-1.67355920571	-1.69155800423
7	145916774	145919273	145918024	-1.68544342757	-1.67519495313	-1.69260863664
7	145919274	145921773	145920524	-1.68678379342	-1.67682334738	-1.69364402769
7	145921774	145924273	145923024	-1.68811292664	-1.67844408884	-1.694663957
7	145924274	145926773	145925524	-1.68943060856	-1.68005691178	-1.69566826788
7	145926774	145929490	145928132	-1.69079267346	-1.68173057588	-1.69669905746
7	145929491	145931990	145930741	-1.69214197825	-1.68339531793	-1.69771258611
7	145931991	145934490	145933241	-1.69342198876	-1.68498100796	-1.69866683106
7	145934491	145936990	145935741	-1.6946889966	-1.68655699653	-1.69960420937
7	145936991	145939570	145938281	-1.69596265476	-1.68814791292	-1.70053907465
7	145939571	145942070	145940821	-1.69722225948	-1.68972807499	-1.70145604649
7	145942071	145944570	145943321	-1.69844795625	-1.6912724315	-1.70234085209
7	145944571	145947070	145945821	-1.69965931327	-1.6928055032	-1.70320778981
7	145947071	145949570	145948321	-1.70085592061	-1.69432680218	-1.704056557
7	145949571	145952070	145950821	-1.70203737673	-1.69583583104	-1.7048868801
7	145952071	145954570	145953321	-1.70320359393	-1.69733240786	-1.70569879633
7	145954571	145957070	145955821	-1.70435464939	-1.69881651528	-1.70649250723
7	145957071	145959570	145958321	-1.70549057202	-1.70028809041	-1.70726816554
7	145959571	145962124	145960848	-1.70662336142	-1.70176269957	-1.70803396563
7	145962125	145964624	145963375	-1.70774057901	-1.70322417795	-1.70878149046
7	145964625	145967124	145965875	-1.70883043803	-1.70465689967	-1.7095030981
7	145967125	145969741	145968433	-1.70992956562	-1.70610904752	-1.71022302625
7	145972810	145975309	145974060	-1.71228933267	-1.70925234891	-1.71174118187
7	145975310	145977869	145976590	-1.7133239123	-1.7106419134	-1.71239456034
7	145977870	145980504	145979187	-1.71436881474	-1.71205266574	-1.7130467017
7	145980505	145983004	145981755	-1.71538515653	-1.71343206733	-1.7136734065
7	145983005	145985504	145984255	-1.71635861335	-1.71476006316	-1.71426651059
7	145985505	145988004	145986755	-1.71731653224	-1.71607347559	-1.71484320396
7	145988005	145990504	145989255	-1.71825916387	-1.71737243773	-1.71540387409
7	145990505	145993004	145991755	-1.71918682309	-1.71865714695	-1.71594896668
7	145993005	145995504	145994255	-1.72009981132	-1.71992782171	-1.71647886529
7	145995505	145998004	145996755	-1.72099844032	-1.72118470676	-1.71699394633
7	145998005	146000504	145999255	-1.72188308367	-1.72242811469	-1.71749464402
7	146000505	146003004	146001755	-1.72275412111	-1.72365835962	-1.71798140678
7	146003005	146005504	146004255	-1.72361187673	-1.72487569257	-1.71845463721
7	146005505	146008004	146006755	-1.72445663741	-1.72608031158	-1.71891471613
7	146008005	146010504	146009255	-1.72528862812	-1.72727234133	-1.71936197522
7	146010505	146013004	146011755	-1.72610805268	-1.72845187938	-1.71979673386
7	146021327	146023826	146022577	-1.72951457566	-1.73341569401	-1.721541538
7	146023827	146026326	146025077	-1.73026996882	-1.73452989414	-1.72191449
7	146026327	146028826	146027577	-1.73101383202	-1.7356319753	-1.72227670906
7	146028827	146031326	146030077	-1.73174630905	-1.73672194236	-1.72262848662
7	146031327	146033826	146032577	-1.73246751536	-1.73779977248	-1.72297007652
7	146033827	146036357	146035092	-1.73318179037	-1.73887180993	-1.72330367795
7	146043356	146045989	146044673	-1.73580254963	-1.74284483653	-1.72448709867
7	146045990	146048803	146047397	-1.73651961373	-1.7439428884	-1.72479969208
7	146048804	146051303	146050054	-1.73720752656	-1.74500075916	-1.72509506941
7	146051304	146053803	146052554	-1.7378445333	-1.74598427921	-1.7253646283
7	146053804	146056303	146055054	-1.73847161049	-1.74695624277	-1.72562619634
7	146056304	146058803	146057554	-1.73908878748	-1.74791658552	-1.72587990356
7	146058804	146061303	146060054	-1.73969615045	-1.74886529235	-1.72612593982
7	146061304	146063803	146062554	-1.74029380483	-1.74980237465	-1.72636450497
7	146063804	146066572	146065188	-1.74091329909	-1.75077731517	-1.72660818321
7	146066573	146069072	146067823	-1.74152287498	-1.75174011602	-1.72684450418
7	146069073	146071572	146070323	-1.74209215654	-1.75264224127	-1.72706225472
7	146071573	146074086	146072830	-1.74265449868	-1.75353606629	-1.72727469278
7	146074087	146076586	146075337	-1.74320851568	-1.75441922558	-1.72748147314
7	146076587	146079086	146077837	-1.74375287132	-1.75528944777	-1.72768224394
7	146079087	146081586	146080337	-1.74428931342	-1.75614939478	-1.72787778082
7	146081587	146084086	146082837	-1.74481803891	-1.75699925194	-1.72806828061
7	146084087	146086586	146085337	-1.74533927796	-1.75783924345	-1.72825396357
7	146086587	146089175	146087881	-1.74586229417	-1.75868417589	-1.72843824574
7	146089176	146091675	146090426	-1.74637827794	-1.7595197275	-1.72861810576
7	146091676	146094175	146092926	-1.74687818361	-1.760331132	-1.72879049776
7	146094176	146096692	146095434	-1.74737281494	-1.76113583682	-1.72895922415
7	146096693	146099192	146097943	-1.7478608812	-1.76193166873	-1.7291239067
7	146099193	146101692	146100443	-1.74834083712	-1.76271586027	-1.7292842671
7	146101693	146104192	146102943	-1.74881484274	-1.76349167153	-1.72944129232
7	146104193	146106692	146105443	-1.74928329543	-1.76425950088	-1.72959535955
7	146106693	146109192	146107943	-1.74974663284	-1.7650197924	-1.72974688023
7	146109193	146111692	146110443	-1.75020527018	-1.76577295703	-1.72989625582
7	146111693	146114192	146112943	-1.75065957551	-1.76651935144	-1.73004385012
7	146114193	146116692	146115443	-1.7511098988	-1.76725930633	-1.73019002125
7	146116693	146119192	146117943	-1.75155664012	-1.7679931999	-1.73033517925
7	146119193	146121697	146120445	-1.75200069188	-1.76872212441	-1.73047999292
7	146121698	146124197	146122948	-1.75244244541	-1.76944632915	-1.7306249864
7	146124198	146126697	146125448	-1.75288176501	-1.77016522809	-1.73077047643
7	146126698	146129197	146127948	-1.75331970069	-1.77088020605	-1.73091714242
7	146129198	146131697	146130448	-1.7537567199	-1.77159173798	-1.731065423
7	146136153	146138652	146137403	-1.75497000955	-1.77355549179	-1.73148848532
7	146138653	146141152	146139903	-1.75540571953	-1.77425622568	-1.73164473875
7	146141153	146143652	146142403	-1.75584129841	-1.7749543258	-1.73180325349
7	146143653	146146152	146144903	-1.7562767048	-1.77564973024	-1.73196398639
7	146146153	146148652	146147403	-1.75671181489	-1.77634227749	-1.73212682711
7	146148653	146151184	146149919	-1.75714922058	-1.77703613567	-1.73229266979
7	146151185	146153684	146152435	-1.7575858843	-1.77772656398	-1.73246024335
7	146153685	146156184	146154935	-1.75801889266	-1.77840902509	-1.73262832945
7	146156185	146158684	146157435	-1.75845121318	-1.77908810345	-1.73279815143
7	146158685	146161377	146160031	-1.75889973572	-1.77979002972	-1.73297660521
7	146161378	146164230	146162804	-1.75937870597	-1.78053651377	-1.73316986352
7	146164231	146166730	146165481	-1.75984128494	-1.7812542554	-1.73335930043
7	146166731	146169230	146167981	-1.76027380861	-1.78192237947	-1.73353905875
7	146169231	146171730	146170481	-1.76070710455	-1.78258872401	-1.73372177455
7	146171731	146174230	146172981	-1.76114144464	-1.7832535994	-1.73390768033
7	146174231	146176730	146175481	-1.76157718412	-1.78391741718	-1.73409707133
7	146176731	146179230	146177981	-1.7620146468	-1.78458054802	-1.73429021637
7	146179231	146181730	146180481	-1.7624541088	-1.78524329417	-1.73448735514
7	146181731	146184230	146182981	-1.76289574864	-1.78590585319	-1.73468863577
7	146184231	146186730	146185481	-1.76333969394	-1.78656837536	-1.73489415304
7	146186731	146189230	146187981	-1.76378615544	-1.78723110705	-1.73510407153
7	146189231	146191730	146190481	-1.76423533695	-1.78789429441	-1.73531853832
7	146191731	146194230	146192981	-1.76468740176	-1.78855814112	-1.73553765728
7	146194231	146196730	146195481	-1.76514250078	-1.78922282958	-1.73576153306
7	146196731	146199230	146197981	-1.76560075108	-1.78988849468	-1.73599025491
7	146199231	146201730	146200481	-1.7660622274	-1.79055521838	-1.73622388279
7	146201731	146204230	146202981	-1.76652699087	-1.79122306809	-1.73646246445
7	146204231	146206730	146205481	-1.76699506997	-1.79189207296	-1.7367060228
7	146206731	146209230	146207981	-1.76746648095	-1.7925622412	-1.73695458293
7	146209231	146211730	146210481	-1.76794120512	-1.79323354558	-1.73720813847
7	146211731	146214230	146212981	-1.76841925166	-1.79390598153	-1.73746671924
7	146214231	146216730	146215481	-1.76890064761	-1.79457955647	-1.73773038108
7	146216731	146219320	146218026	-1.76939414655	-1.79526639907	-1.73800403723
7	146219321	146221820	146220571	-1.76989110029	-1.79595437512	-1.7382829824
7	146221821	146224320	146223071	-1.77038260193	-1.79663126649	-1.73856211207
7	146224321	146226847	146225584	-1.77087996193	-1.79731274894	-1.7388477574
7	146226848	146229347	146228098	-1.77138083668	-1.79799560763	-1.73913857548
7	146229348	146231847	146230598	-1.77188224746	-1.79867581735	-1.7394328064
7	146235067	146237566	146236317	-1.77304206316	-1.80023665824	-1.74012494293
7	146237567	146240066	146238817	-1.77355481699	-1.80092130053	-1.74043592134
7	146240067	146242566	146241317	-1.77407119522	-1.80160753578	-1.74075210248
7	146245848	146248515	146247182	-1.77529720768	-1.80322431335	-1.74151442477
7	146248516	146251147	146249832	-1.77585816357	-1.80395845916	-1.74186846374
7	146251148	146253647	146252398	-1.7764058471	-1.80467194633	-1.74221724325
7	146253648	146256147	146254898	-1.77694396211	-1.80536985787	-1.7425629105
7	146256148	146258647	146257398	-1.77748666922	-1.80607067946	-1.7429144726
7	146258648	146261147	146259898	-1.77803400054	-1.80677446645	-1.74327195815
7	146261148	146263647	146262398	-1.77858586041	-1.80748113041	-1.74363528912
7	146263648	146266147	146264898	-1.77914209898	-1.80819051168	-1.74400435382
7	146266148	146268647	146267398	-1.77970260537	-1.80890247797	-1.74437909154
7	146268648	146271147	146269898	-1.7802672942	-1.80961692863	-1.74475945919
7	146271148	146273647	146272398	-1.78083607196	-1.81033375206	-1.74514540669
7	146273648	146276147	146274898	-1.78140880556	-1.8110527889	-1.74553685493
7	146276148	146278647	146277398	-1.78198532678	-1.81177383862	-1.74593369592
7	146278648	146281147	146279898	-1.78256541875	-1.81249666028	-1.74633576201
7	146281148	146283647	146282398	-1.78314874722	-1.81322088777	-1.74674277873
7	146283648	146286147	146284898	-1.78373479078	-1.81394596459	-1.74715429254
7	146286148	146288647	146287398	-1.78432303721	-1.81467133771	-1.74756986944
7	146288648	146291147	146289898	-1.78491334576	-1.81539683404	-1.74798943423
7	146291148	146293647	146292398	-1.78550575436	-1.81612246703	-1.74841307571
7	146293648	146296147	146294898	-1.78610029661	-1.81684825461	-1.74884087208
7	146296148	146298647	146297398	-1.78669691856	-1.81757412578	-1.74927281694
7	146298648	146301147	146299898	-1.7872955329	-1.81829997639	-1.74970887124
7	146301148	146303718	146302433	-1.78790441062	-1.81903578754	-1.75015513793
7	146303719	146306526	146305123	-1.78855238844	-1.81981612977	-1.75063308005
7	146309511	146312010	146310761	-1.78991566641	-1.82144879092	-1.75164878114
7	146312011	146314510	146313261	-1.79052197244	-1.82217089528	-1.75210500207
7	146314511	146317010	146315761	-1.79112926142	-1.82289163749	-1.75256481632
7	146317011	146319510	146318261	-1.79173751838	-1.82361092855	-1.75302830204
7	146319511	146322010	146320761	-1.79234673053	-1.82432867743	-1.75349554493
7	146322011	146324510	146323261	-1.79295691148	-1.82504481787	-1.75396666276
7	146324511	146327010	146325761	-1.79356802751	-1.82575922618	-1.75444174114
7	146327011	146329510	146328261	-1.79418010599	-1.82647183691	-1.75492092657
7	146329511	146332196	146330854	-1.79481596711	-1.82720894804	-1.75542240808
7	146332197	146334696	146333447	-1.79545279565	-1.82794383759	-1.75592852217
7	146334697	146337202	146335950	-1.79606836211	-1.82865095724	-1.75642149981
7	146337203	146339702	146338453	-1.79668471465	-1.8293557445	-1.75691888379
7	146339703	146342202	146340953	-1.79730108667	-1.83005725847	-1.75742014053
7	146342203	146344702	146343453	-1.7979180531	-1.83075610511	-1.75792579548
7	146344703	146347202	146345953	-1.7985353942	-1.83145199564	-1.75843571269
7	146347203	146349798	146348501	-1.7991645901	-1.83215773954	-1.75895952207
7	146352827	146355326	146354077	-1.80053949756	-1.83368741178	-1.76011871351
7	146355327	146357826	146356577	-1.80115417741	-1.83436565595	-1.76064350279
7	146357827	146360330	146359079	-1.80176780387	-1.83503920923	-1.76117148708
7	146360331	146362830	146361581	-1.80237964612	-1.83570724119	-1.7617020582
7	146362831	146365330	146364081	-1.80298894862	-1.83636893189	-1.76223454314
7	146365331	146367830	146366581	-1.80359592378	-1.83702452116	-1.76276910268
7	146367831	146370330	146369081	-1.80420031586	-1.83767373097	-1.76330549827
7	146370331	146372830	146371581	-1.80480185907	-1.83831627735	-1.76384348079
7	146372831	146375330	146374081	-1.80540041753	-1.83895204866	-1.76438289192
7	146375331	146377830	146376581	-1.8059959281	-1.83958102206	-1.76492362932
7	146377831	146380330	146379081	-1.80658823036	-1.84020306072	-1.76546550884
7	146380331	146383058	146381695	-1.80720388715	-1.84084583437	-1.76603308395
7	146383059	146385558	146384309	-1.80781551738	-1.84148052439	-1.76660136364
7	146385559	146388058	146386809	-1.80839637317	-1.84207963647	-1.76714518211
7	146388059	146390558	146389309	-1.80897282999	-1.84267062786	-1.76768892736
7	146390559	146393058	146391809	-1.80954449576	-1.84325310472	-1.76823219952
7	146393059	146395558	146394309	-1.81011107351	-1.84382678866	-1.76877467146
7	146395559	146398058	146396809	-1.81067231293	-1.84439145458	-1.7693160585
7	146398059	146400558	146399309	-1.81122794723	-1.8449468637	-1.76985605546
7	146400559	146403058	146401809	-1.81177776864	-1.84549284915	-1.77039440678
7	146403059	146405739	146404399	-1.8123411295	-1.84604848501	-1.77095021155
7	146405740	146408239	146406990	-1.81289814052	-1.84659400109	-1.77150400927
7	146408240	146410811	146409526	-1.81343671653	-1.84711771532	-1.77204360518
7	146410812	146413311	146412062	-1.81396847084	-1.84763104674	-1.77258048057
7	146413312	146415811	146414562	-1.81448575556	-1.84812668597	-1.77310682064
7	146415812	146418311	146417062	-1.81499597005	-1.84861181476	-1.77363005427
7	146418312	146420811	146419562	-1.81549885291	-1.84908620166	-1.77414989645
7	146420812	146423311	146422062	-1.81599414319	-1.84954962929	-1.77466604241
7	146423312	146425811	146424562	-1.8164815685	-1.85000187059	-1.77517817652
7	146425812	146428311	146427062	-1.81696088831	-1.85044275055	-1.7756859986
7	146428312	146430811	146429562	-1.8174318603	-1.85087209534	-1.7761892031
7	146430812	146433311	146432062	-1.81789432797	-1.85128982334	-1.77668755964
7	146433312	146435811	146434562	-1.81834811618	-1.85169582929	-1.7771808246
7	146435812	146438311	146437062	-1.81879292287	-1.85208987488	-1.77766863422
7	146438312	146440811	146439562	-1.81922836146	-1.85247163713	-1.77815054121
7	146440812	146443311	146442062	-1.81965399552	-1.85284074721	-1.77862604218
7	146443312	146445811	146444562	-1.82006932905	-1.85319678181	-1.77909457311
7	146445812	146448311	146447062	-1.82047390891	-1.8535393615	-1.77955561534
7	146448312	146450829	146449571	-1.82086867205	-1.85386925103	-1.78001027052
7	146450830	146453329	146452080	-1.82125159828	-1.85418470149	-1.78045627761
7	146453330	146455829	146454580	-1.82162076904	-1.85448410549	-1.78089143201
7	146455830	146458329	146457080	-1.82197705752	-1.85476818337	-1.78131677063
7	146458330	146460829	146459580	-1.82232003101	-1.85503659076	-1.78173180486
7	146460830	146463329	146462080	-1.82264951654	-1.85528923729	-1.78213631138
7	146463330	146465829	146464580	-1.82296541179	-1.85552610024	-1.78253013927
7	146465830	146468329	146467080	-1.82326763193	-1.85574717959	-1.78291314921
7	146468330	146470912	146469621	-1.82356068452	-1.85595568328	-1.78329119487
7	146470913	146473412	146472163	-1.8238394565	-1.85614784615	-1.78365786336
7	146473413	146475912	146474663	-1.82409943264	-1.85632072638	-1.78400705629
7	146475913	146478412	146477163	-1.82434513033	-1.85647748029	-1.78434469567
7	146478413	146480912	146479663	-1.82457637692	-1.85661800217	-1.78467055852
7	146480913	146483425	146482169	-1.82479347704	-1.85674244161	-1.78498513017
7	146483426	146485925	146484676	-1.82499584164	-1.85685048025	-1.78528755959
7	146485926	146488520	146487223	-1.82518642637	-1.85694370787	-1.7855823155
7	146488521	146491020	146489771	-1.82536217638	-1.85702066616	-1.78586471034
7	146491021	146493520	146492271	-1.82552042484	-1.85708076371	-1.78612986517
7	146493521	146496020	146494771	-1.82566492307	-1.857126031	-1.78638343284
7	146496021	146498520	146497271	-1.82579596356	-1.85715687459	-1.78662563508
7	146498521	146501020	146499771	-1.82591384035	-1.8571736971	-1.78685670113
7	146501021	146503520	146502271	-1.82601887651	-1.85717693485	-1.78707688555
7	146503521	146506020	146504771	-1.82611143753	-1.85716706749	-1.78728648571
7	146506021	146508520	146507271	-1.82619201048	-1.85714470436	-1.78748591411
7	146508521	146511020	146509771	-1.82626096672	-1.85711033335	-1.787675473
7	146511021	146513520	146512271	-1.82631853898	-1.85706428844	-1.7878553381
7	146513521	146516020	146514771	-1.82636492164	-1.85700685854	-1.78802565227
7	146516021	146518520	146517271	-1.82640024683	-1.85693825648	-1.7881865117
7	146518521	146521020	146519771	-1.82642463342	-1.85685865323	-1.78833802645
7	146521021	146523520	146522271	-1.82643819723	-1.8567682006	-1.78848031939
7	146523521	146526020	146524771	-1.82644114764	-1.85666716335	-1.78861359272
7	146526021	146528520	146527271	-1.8264337324	-1.85655587099	-1.78873806566
7	146528521	146531020	146529771	-1.82641617872	-1.85643462537	-1.78885394766
7	146531021	146533520	146532271	-1.82638865625	-1.85630366087	-1.78896140186
7	146533521	146536020	146534771	-1.82635127721	-1.85616314577	-1.7890605432
7	146536021	146538520	146537271	-1.82630419271	-1.85601328383	-1.78915152856
7	146538521	146541020	146539771	-1.82624764114	-1.85585436928	-1.78923459627
7	146541021	146543520	146542271	-1.82618187984	-1.85568670476	-1.78931001676
7	146543521	146546037	146544779	-1.82610691498	-1.85551000039	-1.78937828804
7	146546038	146548537	146547288	-1.82602314381	-1.8553249562	-1.78943946233
7	146548538	146551037	146549788	-1.82593117411	-1.85513258685	-1.78949361758
7	146551038	146553694	146552366	-1.82582776911	-1.85492618447	-1.78954273748
7	146553695	146556194	146554945	-1.82571604934	-1.85471197736	-1.7895855383
7	146556195	146558694	146557445	-1.82560034135	-1.85449745438	-1.78962152949
7	146558695	146561194	146559945	-1.82547779769	-1.85427661486	-1.7896526418
7	146561195	146563694	146562445	-1.82534885699	-1.85404988654	-1.78967939139
7	146563695	146566194	146564945	-1.82521395391	-1.85381769829	-1.78970228116
7	146566195	146568733	146567464	-1.82507238545	-1.85357859644	-1.78972191252
7	146568734	146571243	146569989	-1.82492513029	-1.85333406001	-1.78973853394
7	146571244	146573743	146572494	-1.8247739764	-1.85308686739	-1.78975229073
7	146573744	146576243	146574994	-1.82461824747	-1.8528357606	-1.78976351294
7	146576244	146578743	146577494	-1.82445782277	-1.85258043267	-1.78977244691
7	146578744	146581243	146579994	-1.82429282961	-1.85232101328	-1.78977926356
7	146581244	146583743	146582494	-1.8241233641	-1.85205759962	-1.78978411008
7	146583744	146586243	146584994	-1.82394950889	-1.85179027114	-1.78978712742
7	146586244	146588743	146587494	-1.82377140109	-1.85151916953	-1.78978850105
7	146588744	146591243	146589994	-1.82358917296	-1.85124442064	-1.78978842049
7	146591244	146593743	146592494	-1.82340298581	-1.85096617831	-1.78978709862
7	146593744	146596243	146594994	-1.82321302194	-1.85068461315	-1.78978477648
7	146596244	146598743	146597494	-1.82301949978	-1.85039993433	-1.78978173304
7	146598744	146601243	146599994	-1.82282263966	-1.85011235134	-1.7897782518
7	146605010	146607509	146606260	-1.82231637093	-1.84938049288	-1.78976986385
7	146607510	146610009	146608760	-1.82211002959	-1.84908482041	-1.78976760534
7	146610010	146612509	146611260	-1.82190164469	-1.84878746654	-1.78976650749
7	146612510	146615009	146613760	-1.82169146457	-1.84848866277	-1.78976689105
7	146615010	146617509	146616260	-1.82147966903	-1.84818856859	-1.78976901236
7	146617510	146620009	146618760	-1.82126634972	-1.84788725316	-1.78977304249
7	146620010	146622509	146621260	-1.82105150639	-1.84758469179	-1.78977906198
7	146622510	146625009	146623760	-1.82083513216	-1.84728086307	-1.78978712986
7	146625010	146627509	146626260	-1.82061731603	-1.84697586671	-1.78979737389
7	146627510	146630009	146628760	-1.82039818217	-1.84666983777	-1.78980995524
7	146630010	146632509	146631260	-1.82017780731	-1.84636285511	-1.78982499657
7	146632510	146635009	146633760	-1.81995621978	-1.84605494531	-1.78984257093
7	146635010	146637509	146636260	-1.8197334242	-1.84574609474	-1.78986273915
7	146637510	146640093	146638802	-1.81950563706	-1.84543105523	-1.7898859567
7	146646439	146648938	146647689	-1.81869833488	-1.84432017052	-1.78998862466
7	146648939	146651490	146650215	-1.81846533887	-1.84400115755	-1.79002379096
7	146651491	146653990	146652741	-1.81823053525	-1.84368038625	-1.79006151016
7	146653991	146656490	146655241	-1.81799617433	-1.84336094033	-1.79010125476
7	146656491	146658990	146657741	-1.81775963089	-1.84303925246	-1.79014328418
7	146658991	146661490	146660241	-1.81752070765	-1.84271508403	-1.79018748896
7	146661491	146663990	146662741	-1.81727917382	-1.84238816792	-1.79023372025
7	146663991	146666490	146665241	-1.81703477244	-1.84205822159	-1.79028178745
7	146666491	146668990	146667741	-1.81678726151	-1.84172498732	-1.7903315022
7	146668991	146671490	146670241	-1.81653646086	-1.84138829228	-1.79038271591
7	146671491	146673990	146672741	-1.81628211894	-1.84104788768	-1.79043521581
7	146673991	146676490	146675241	-1.81602391282	-1.8407034398	-1.7904887347
7	146676491	146678990	146677741	-1.81576144388	-1.84035452569	-1.7905429453
7	146678991	146681490	146680241	-1.81549426945	-1.84000067106	-1.79059748237
7	146681491	146683990	146682741	-1.81522205357	-1.83964151333	-1.79065207973
7	146683991	146686490	146685241	-1.81494462701	-1.83927686957	-1.79070662736
7	146686491	146688990	146687741	-1.81466194049	-1.83890668904	-1.79076112342
7	146688991	146691490	146690241	-1.81437399509	-1.83853096153	-1.7908156304
7	146691491	146693990	146692741	-1.81408077591	-1.83814965142	-1.79087020871
7	146693991	146696490	146695241	-1.81378223754	-1.83776269635	-1.79092488233
7	146696491	146698990	146697741	-1.81347829084	-1.83736998051	-1.79097963954
7	146698991	146701490	146700241	-1.81316874491	-1.83697126632	-1.79103438484
7	146701491	146703990	146702741	-1.81285329113	-1.8365661863	-1.79108891626
7	146703991	146706490	146705241	-1.81253152462	-1.83615427514	-1.7911429389
7	146706491	146708990	146707741	-1.81220291126	-1.83573493051	-1.79119603783
7	146708991	146711490	146710241	-1.81186690951	-1.83530752809	-1.79124781118
7	146711491	146714138	146712815	-1.81151281278	-1.83485854564	-1.79129944548
7	146714139	146716638	146715389	-1.81115028001	-1.83440028806	-1.79134932942
7	146716639	146719138	146717889	-1.8107903282	-1.83394653029	-1.79139641886
7	146719139	146721638	146720389	-1.8104229909	-1.83348454531	-1.79144256765
7	146721639	146724138	146722889	-1.8100485148	-1.83301456787	-1.79148807073
7	146724139	146726638	146725389	-1.80966655953	-1.83253628968	-1.79153261059
7	146726639	146729138	146727889	-1.80927673636	-1.83204938929	-1.79157579259
7	146729139	146731638	146730389	-1.80887875434	-1.83155365266	-1.79161730984
7	146731639	146734138	146732889	-1.80847239716	-1.83104895296	-1.79165691619
7	146734139	146736657	146735398	-1.80805601015	-1.83053339561	-1.79169454012
7	146736658	146739157	146737908	-1.80763070525	-1.83000852972	-1.79172981876
7	146739158	146741657	146740408	-1.80719823042	-1.82947667078	-1.79176236998
7	146741658	146744157	146742908	-1.80675672551	-1.82893568912	-1.79179207611
7	146744158	146746657	146745408	-1.80630601676	-1.82838553105	-1.79181868693
7	146746658	146749157	146747908	-1.80584596743	-1.82782617943	-1.79184198436
7	146749158	146751657	146750408	-1.80537641571	-1.82725759594	-1.79186171433
7	146751658	146754157	146752908	-1.8048971893	-1.82667974021	-1.79187759127
7	146754158	146756657	146755408	-1.80440809142	-1.82609255165	-1.79188929294
7	146756658	146759157	146757908	-1.80390886196	-1.82549589411	-1.7918964492
7	146759158	146761657	146760408	-1.80339917205	-1.82488954525	-1.79189864435
7	146761658	146764157	146762908	-1.80287866267	-1.82427323923	-1.79189544772
7	146764158	146766657	146765408	-1.80234713002	-1.8236468791	-1.79188657078
7	146766658	146769157	146767908	-1.80180442774	-1.82301042034	-1.79187178661
7	146769158	146771657	146770408	-1.80125045276	-1.82236384821	-1.79185092493
7	146771658	146774157	146772908	-1.80068518529	-1.82170720894	-1.79182392414
7	146774158	146776657	146775408	-1.80010860397	-1.82104053496	-1.79179073505
7	146776658	146779157	146777908	-1.79952071514	-1.82036388123	-1.7917513445
7	146779158	146781657	146780408	-1.79892155686	-1.81967734194	-1.79170576711
7	146781658	146784157	146782908	-1.79831115232	-1.81898098913	-1.79165400985
7	146784158	146786657	146785408	-1.79768959186	-1.81827495484	-1.79159615162
7	146786658	146789157	146787908	-1.79705689191	-1.8175592893	-1.79153220174
7	146789158	146791698	146790428	-1.79640776266	-1.81682808509	-1.79146147613
7	146791699	146794198	146792949	-1.79574678662	-1.81608657848	-1.79138426542
7	146794199	146796698	146795449	-1.79507971018	-1.81534120383	-1.79130117371
7	146796699	146799198	146797949	-1.79440089059	-1.81458563471	-1.79121141843
7	146799199	146801698	146800449	-1.79371009181	-1.81381961927	-1.7911147883
7	146801699	146804198	146802949	-1.79300705916	-1.81304288112	-1.79101105621
7	146804199	146806698	146805449	-1.79229154213	-1.81225514991	-1.79089999535
7	146806699	146809198	146807949	-1.79156326549	-1.81145611694	-1.79078136152
7	146809199	146811698	146810449	-1.79082195943	-1.81064547066	-1.79065491968
7	146811699	146814198	146812949	-1.79006729526	-1.8098228288	-1.7905203835
7	146814199	146816710	146815455	-1.78929708851	-1.80898577688	-1.79037712768
7	146816711	146819210	146817961	-1.78851295035	-1.80813602334	-1.79022532339
7	146822694	146825470	146824082	-1.78653785521	-1.80600542291	-1.78981759642
7	146825471	146827970	146826721	-1.78565952758	-1.80506194785	-1.78962514854
7	146827971	146830470	146829221	-1.78481247692	-1.80415415425	-1.78943351129
7	146830471	146832970	146831721	-1.78395095553	-1.80323281515	-1.78923289778
7	146832971	146835470	146834221	-1.78307500064	-1.80229795903	-1.78902331872
7	146835471	146837970	146836721	-1.78218457649	-1.80134958854	-1.78880466527
7	146837971	146840470	146839221	-1.78127963358	-1.80038770052	-1.78857680169
7	146840471	146842981	146841726	-1.78035826514	-1.7994103191	-1.78833910185
7	146842982	146845688	146844335	-1.77938298865	-1.79837785708	-1.78808135128
7	146845689	146848188	146846939	-1.77839364067	-1.79733264389	-1.7878136201
7	146848189	146850688	146849439	-1.77742880983	-1.79631535253	-1.78754662481
7	146850689	146853188	146851939	-1.77644922799	-1.79528448727	-1.78726972022
7	146853189	146855688	146854439	-1.77545482443	-1.79424000393	-1.7869827377
7	146855689	146858188	146856939	-1.77444557011	-1.79318189794	-1.7866855487
7	146858189	146860688	146859439	-1.77342152948	-1.79211026292	-1.78637811212
7	146860689	146863188	146861939	-1.77238293359	-1.79102536415	-1.78606054302
7	146863189	146865688	146864439	-1.77133002241	-1.7899274685	-1.78573296576
7	146865689	146868188	146866939	-1.77026302131	-1.78881681943	-1.78539549695
7	146868189	146870688	146869439	-1.76918215517	-1.78769365574	-1.78504825007
7	146870689	146873188	146871939	-1.76808762193	-1.78655818755	-1.78469130767
7	146873189	146875688	146874439	-1.76697962214	-1.78541061759	-1.78432476407
7	146875689	146878188	146876939	-1.7658583224	-1.78425110435	-1.7839486854
7	146878189	146880688	146879439	-1.76472391204	-1.78307983489	-1.78356314286
7	146880689	146883188	146881939	-1.7635766929	-1.78189712892	-1.78316828924
7	146883189	146885688	146884439	-1.76241699469	-1.78070334546	-1.78276428499
7	146885689	146888188	146886939	-1.76124510415	-1.77949878948	-1.78235125245
7	146888189	146890688	146889439	-1.76006122363	-1.77828366802	-1.7819292361
7	146890689	146893188	146891939	-1.75886554773	-1.77705817153	-1.78149827747
7	146893189	146895688	146894439	-1.75765822931	-1.77582244525	-1.7810583735
7	146895689	146898188	146896939	-1.7564393649	-1.77457657403	-1.78060946027
7	146898189	146900688	146899439	-1.75520905321	-1.77332064396	-1.78015146679
7	146900689	146903189	146901939	-1.75396737948	-1.77205472801	-1.7796843
7	146903190	146905750	146904470	-1.75269882649	-1.77076301225	-1.77920191258
7	146912845	146915344	146914095	-1.7477709675	-1.76575943673	-1.77727924978
7	146915345	146917844	146916595	-1.74646453012	-1.76443644674	-1.77675652943
7	146917845	146920344	146919095	-1.74514735989	-1.76310395441	-1.77622402349
7	146920345	146922844	146921595	-1.74381952844	-1.76176197745	-1.77568164389
7	146922845	146925344	146924095	-1.74248107671	-1.76041048776	-1.77512928177
7	146925345	146927844	146926595	-1.74113204035	-1.75904943511	-1.77456683108
7	146935597	146938096	146936847	-1.73548918568	-1.75336589223	-1.77215157225
7	146938097	146940596	146939347	-1.73408605999	-1.75195443149	-1.7715351492
7	146940597	146943096	146941847	-1.73267233551	-1.75053280213	-1.77090763556
7	146943097	146945605	146944351	-1.7312457852	-1.74909868959	-1.77026784778
7	146945606	146948105	146946856	-1.72980809303	-1.74765370563	-1.76961631195
7	146948106	146950605	146949356	-1.72836277859	-1.74620131439	-1.76895443731
7	146950606	146953113	146951860	-1.72690491688	-1.74473650693	-1.76827985788
7	146953114	146955613	146954364	-1.72543704546	-1.74326177436	-1.76759358148
7	146955614	146958113	146956864	-1.72396165651	-1.74177956433	-1.7668965681
7	146958114	146960613	146959364	-1.7224763675	-1.74028742406	-1.76618739514
7	146960614	146963113	146961864	-1.72098103864	-1.73878515597	-1.76546562239
7	146963114	146965613	146964364	-1.71947562362	-1.73727267225	-1.76473087395
7	146972427	146974926	146973677	-1.71377783561	-1.73154665089	-1.76187278798
7	146974927	146977426	146976177	-1.71222382032	-1.72998431307	-1.76107115353
7	146977427	146979926	146978677	-1.71065920773	-1.72841095001	-1.76025408071
7	146979927	146982426	146981177	-1.70908382054	-1.7268263203	-1.75942104662
7	146982427	146984926	146983677	-1.70749751614	-1.72523023453	-1.7585715382
7	146984927	146987439	146986183	-1.70589630321	-1.72361862989	-1.75770293011
7	146987440	146989939	146988690	-1.7042831846	-1.72199447127	-1.7568163561
7	146989940	146992439	146991190	-1.70266320266	-1.72036276801	-1.75591418721
7	146992440	146994939	146993690	-1.70103176586	-1.71871881204	-1.75499350161
7	146994940	146997439	146996190	-1.6993888122	-1.717062446	-1.75405386513
7	146997440	146999939	146998690	-1.69773429736	-1.71539352669	-1.75309485012
7	146999940	147002439	147001190	-1.69606814286	-1.71371186897	-1.75211598999
7	147002440	147004939	147003690	-1.694390276	-1.71201729327	-1.75111681019
7	147004940	147007439	147006190	-1.69270062164	-1.71030961554	-1.75009682409
7	147007440	147009939	147008690	-1.69099920563	-1.70858876996	-1.74905561701
7	147009940	147012439	147011190	-1.689286083	-1.7068547156	-1.74799279568
7	147012440	147014939	147013690	-1.68756136075	-1.70510746793	-1.74690800679
7	147014940	147017439	147016190	-1.68582529803	-1.70334720291	-1.74580102766
7	147017440	147019939	147018690	-1.6840781713	-1.7015741204	-1.74467162916
7	147019940	147022439	147021190	-1.68232026562	-1.6997884206	-1.74351958644
7	147022440	147024939	147023690	-1.68055183846	-1.69799027318	-1.7423446374
7	147024940	147027439	147026190	-1.6787732166	-1.69617991958	-1.74114657242
7	147027440	147029939	147028690	-1.67698484045	-1.69435770324	-1.73992529412
7	147029940	147032439	147031190	-1.67518747051	-1.69252429017	-1.73868101114
7	147032440	147034939	147033690	-1.67338195381	-1.69068044682	-1.73741399257
7	147034940	147037439	147036190	-1.67156914351	-1.68882695582	-1.73612449312
7	147037440	147039939	147038690	-1.66975014948	-1.68696485927	-1.73481301069
7	147039940	147042439	147041190	-1.66792612008	-1.68509523667	-1.73348006859
7	147042440	147044939	147043690	-1.66609821998	-1.68321918979	-1.73212618123
7	147044940	147047439	147046190	-1.66426759014	-1.68133780039	-1.73075182015
7	147047440	147049939	147048690	-1.66243529927	-1.67945208676	-1.72935736375
7	147049940	147052439	147051190	-1.6606025554	-1.67756321562	-1.7279433069
7	147052440	147054939	147053690	-1.65877064076	-1.67567243357	-1.72651020059
7	147054940	147057439	147056190	-1.65694091936	-1.67378110164	-1.72505863501
7	147057440	147059939	147058690	-1.65511473422	-1.67189057351	-1.72358915131
7	147059940	147062470	147061205	-1.65328250579	-1.66999086543	-1.72209330064
7	147062471	147064970	147063721	-1.65145584861	-1.66809396555	-1.72057975105
7	147064971	147067470	147066221	-1.64964842851	-1.66621408757	-1.71905935383
7	147067471	147069970	147068721	-1.64784995724	-1.66434055714	-1.71752296422
7	147069971	147072470	147071221	-1.64606176347	-1.66247476208	-1.71597096788
7	147072471	147074983	147073727	-1.64428083407	-1.66061355456	-1.71439986598
7	147074984	147077630	147076307	-1.64246071661	-1.65870823753	-1.71276657914
7	147077631	147080130	147078881	-1.64065987318	-1.65681986516	-1.71112156951
7	147080131	147082630	147081381	-1.63892659053	-1.6549992007	-1.70950940669
7	147085350	147087849	147086600	-1.63536461206	-1.65124763721	-1.70610005582
7	147087850	147090349	147089100	-1.63368677443	-1.64947576989	-1.70444708226
7	147090350	147092849	147091600	-1.63202697291	-1.64771998194	-1.70278193165
7	147092850	147095351	147094101	-1.63038412814	-1.64597922438	-1.70110435893
7	147095352	147097851	147096602	-1.62875852165	-1.64425387923	-1.69941548724
7	147097852	147100351	147099102	-1.6271505333	-1.64254443912	-1.69771655303
7	147100352	147102851	147101602	-1.62555924111	-1.64085000817	-1.69600741879
7	147102852	147105351	147104102	-1.62398440083	-1.63917040145	-1.69428863375
7	147105352	147107851	147106602	-1.62242581801	-1.63750547528	-1.69256078922
7	147107852	147110351	147109102	-1.6208833815	-1.63585516487	-1.69082454888
7	147110352	147112851	147111602	-1.61935693384	-1.63421934966	-1.68908052461
7	147112852	147115351	147114102	-1.61784631926	-1.63259790633	-1.68732931933
7	147115352	147117851	147116602	-1.61635137185	-1.6309906936	-1.68557152092
7	147117852	147120351	147119102	-1.61487196248	-1.62939759314	-1.68380775973
7	147120352	147122905	147121629	-1.61339224486	-1.62780151211	-1.68201953768
7	147122906	147125420	147124163	-1.61192403417	-1.62621515921	-1.68022145541
7	147125421	147127920	147126671	-1.61048602752	-1.62465881423	-1.67843746298
7	147127921	147130420	147129171	-1.60906738167	-1.6231208506	-1.67665531611
7	147130421	147132920	147131671	-1.60766330764	-1.62159614282	-1.67486981357
7	147132921	147135420	147134171	-1.60627358858	-1.62008451178	-1.67308138846
7	147135421	147137920	147136671	-1.60489804293	-1.61858583814	-1.67129047861
7	147137921	147140420	147139171	-1.60353648289	-1.61710000201	-1.66949749825
7	147140421	147143110	147141766	-1.60213776888	-1.61557113396	-1.6676346364
7	147143111	147145610	147144361	-1.60075375316	-1.61405582907	-1.66577051507
7	147145611	147148152	147146882	-1.59942315808	-1.61259662557	-1.66395888763
7	147148153	147150795	147149474	-1.59806923813	-1.6111093987	-1.66209604443
7	147150796	147153295	147152046	-1.59673968733	-1.60964650165	-1.66024778747
7	147153296	147155795	147154546	-1.5954603692	-1.60823655166	-1.65845182261
7	147155796	147158295	147157046	-1.59419365382	-1.60683819747	-1.65665677857
7	147158296	147160795	147159546	-1.59293933932	-1.60545123822	-1.65486303723
7	147160796	147163295	147162046	-1.59169715682	-1.60407540204	-1.65307090898
7	147163296	147165795	147164546	-1.59046674051	-1.60271031274	-1.65128060706
7	147165796	147168297	147167047	-1.58924718149	-1.60135498725	-1.64949157537
7	147168298	147170797	147169548	-1.58803842557	-1.60000939766	-1.64770457205
7	147170798	147173297	147172048	-1.58684033103	-1.59867346158	-1.64592025125
7	147173298	147175797	147174548	-1.58565179068	-1.59734602814	-1.64413781866
7	147175798	147178297	147177048	-1.58447215403	-1.59602644595	-1.64235716627
7	147178298	147180797	147179548	-1.58330072081	-1.5947140135	-1.64057812507
7	147180798	147183297	147182048	-1.58213654288	-1.59340782421	-1.63880022298
7	147183298	147185797	147184548	-1.5809786302	-1.59210692973	-1.6370229396
7	147185798	147188297	147187048	-1.57982598319	-1.59081036765	-1.63524573601
7	147188298	147190824	147189561	-1.57867165425	-1.58951046101	-1.63345883697
7	147190825	147193324	147192075	-1.57752030653	-1.58821258279	-1.63167033693
7	147193325	147195824	147194575	-1.57637792235	-1.58692361733	-1.62989048839
7	147195825	147198324	147197075	-1.57523722821	-1.58563549712	-1.62810890558
7	147198325	147200824	147199575	-1.57409739261	-1.5843473923	-1.62632519732
7	147200825	147203324	147202075	-1.57295763175	-1.58305852098	-1.62453901246
7	147203325	147205824	147204575	-1.57181726631	-1.58176821857	-1.62275007818
7	147205825	147208324	147207075	-1.5706756732	-1.58047587918	-1.6209581642
7	147208325	147210824	147209575	-1.56953226353	-1.57918093715	-1.61916305541
7	147210825	147213324	147212075	-1.56838646955	-1.57788285376	-1.61736453905
7	147213325	147215824	147214575	-1.56723772098	-1.5765810761	-1.6155624004
7	147215825	147218324	147217075	-1.56608546162	-1.57527505067	-1.61375644356
7	147218325	147220824	147219575	-1.56492914652	-1.57396422828	-1.6119464816
7	147220825	147223324	147222075	-1.56376820556	-1.57264803187	-1.61013229321
7	147223325	147225824	147224575	-1.56260209161	-1.571325914	-1.60831365388
7	147225825	147228324	147227075	-1.56143027263	-1.56999733989	-1.60649034571
7	147228325	147230840	147229583	-1.56024850824	-1.56865755993	-1.60465635245
7	147230841	147233340	147232091	-1.55906012292	-1.56731038053	-1.60281739851
7	147233341	147235843	147234592	-1.55786805315	-1.56595916286	-1.60097853798
7	147235844	147238356	147237100	-1.55666513849	-1.56459582565	-1.59912930161
7	147238357	147240856	147239607	-1.55545475359	-1.56322422295	-1.59727543555
7	147240857	147243356	147242107	-1.55423948607	-1.56184731362	-1.59542132873
7	147243357	147245856	147244607	-1.55301562883	-1.56046092549	-1.5935617354
7	147245857	147248356	147247107	-1.55178289696	-1.55906476896	-1.59169661686
7	147248357	147250856	147249607	-1.55054109351	-1.5576586685	-1.58982598856
7	147250857	147253356	147252107	-1.54929007409	-1.55624252175	-1.58794988876
7	147253357	147255856	147254607	-1.5480297542	-1.55481627598	-1.58606841862
7	147255857	147258356	147257107	-1.54676007316	-1.55337989091	-1.58418170533
7	147258357	147260856	147259607	-1.545480981	-1.55193333349	-1.58228987956
7	147260857	147263379	147262118	-1.54418673395	-1.5504701267	-1.58038471314
7	147263380	147265879	147264630	-1.54288231859	-1.54899593283	-1.57847383362
7	147265880	147268379	147267130	-1.54157449877	-1.54751841561	-1.57656727108
7	147268380	147270879	147269630	-1.54025711982	-1.54603061677	-1.57465612337
7	147270880	147273379	147272130	-1.53893022377	-1.54453257453	-1.57274059624
7	147273380	147275879	147274630	-1.53759383431	-1.54302429965	-1.57082087931
7	147275880	147278379	147277130	-1.53624797601	-1.54150582555	-1.5688971351
7	147278380	147280879	147279630	-1.53489251346	-1.53997708962	-1.56696931465
7	147280880	147283379	147282130	-1.53352731528	-1.53843804273	-1.56503736443
7	147283380	147285879	147284630	-1.53215222385	-1.53688860488	-1.56310120416
7	147285880	147288379	147287130	-1.53076713714	-1.53532875381	-1.56116080257
7	147288380	147290879	147289630	-1.52937194463	-1.53375844441	-1.55921613196
7	147290880	147293379	147292130	-1.52796654279	-1.53217762398	-1.55726718543
7	147293380	147295879	147294630	-1.52655085773	-1.53058626762	-1.55531398051
7	147295880	147298379	147297130	-1.52512481023	-1.52898434701	-1.55335651879
7	147298380	147300879	147299630	-1.52368829162	-1.52737181203	-1.55139475665
7	147300880	147303379	147302130	-1.52224118788	-1.52574860919	-1.54942863724
7	147303380	147305879	147304630	-1.52078334819	-1.52411464989	-1.54745805817
7	147305880	147308379	147307130	-1.51931456397	-1.52246978133	-1.54548286179
7	147308380	147310879	147309630	-1.51783458983	-1.52081380127	-1.54350286774
7	147314274	147316786	147315530	-1.51429555583	-1.51685987264	-1.53880959743
7	147316787	147319286	147318037	-1.51277114637	-1.51515944079	-1.53680590669
7	147319287	147321786	147320537	-1.51123831057	-1.51345130792	-1.53480184458
7	147325229	147327728	147326479	-1.50754265671	-1.50934039162	-1.53001321294
7	147327729	147330228	147328979	-1.50596499789	-1.50758877508	-1.52798713076
7	147330229	147332728	147331479	-1.50437335419	-1.50582372631	-1.52595386093
7	147332729	147335228	147333979	-1.50276742874	-1.50404502416	-1.52391311487
7	147335229	147337728	147336479	-1.50114698679	-1.50225249872	-1.52186467454
7	147337729	147340230	147338980	-1.49951114864	-1.50044525894	-1.51980751336
7	147340231	147342730	147341481	-1.49786034284	-1.49862386205	-1.51774224338
7	147342731	147345230	147343981	-1.49619504018	-1.49678891153	-1.51566949624
7	147345231	147347925	147346578	-1.4944489188	-1.49486756498	-1.51350736156
7	147347926	147350425	147349176	-1.49268548265	-1.49292994551	-1.51133510574
7	147350426	147352925	147351676	-1.49097286617	-1.49105084534	-1.50923600063
7	147352926	147355429	147354178	-1.48924346887	-1.48915601627	-1.50712655325
7	147355430	147357967	147356699	-1.48748537068	-1.48723250926	-1.50499229919
7	147357968	147360467	147359218	-1.48571318713	-1.48529640797	-1.50285100789
7	147360468	147362967	147361718	-1.48393924372	-1.48336118476	-1.50071737984
7	147362968	147365467	147364218	-1.48215039957	-1.48141249688	-1.49857544605
7	147365468	147367967	147366718	-1.48034680771	-1.47945054559	-1.4964253254
7	147367968	147370467	147369218	-1.47852862039	-1.47747554237	-1.49426711747
7	147370468	147372967	147371718	-1.47669595167	-1.47548764941	-1.49210088866
7	147372968	147375467	147374218	-1.47484888445	-1.47348698834	-1.4899266763
7	147375468	147377967	147376718	-1.47298754878	-1.4714737336	-1.4877445541
7	147377968	147380467	147379218	-1.4711120648	-1.46944804337	-1.48555459004
7	147380468	147382967	147381718	-1.46922251687	-1.46741003508	-1.4833568156
7	147382968	147385467	147384218	-1.46731893063	-1.4653597747	-1.48115118352
7	147385468	147387967	147386718	-1.4654012759	-1.46329726171	-1.47893759959
7	147387968	147390467	147389218	-1.46346951392	-1.46122247595	-1.4767159723
7	147390468	147392967	147391718	-1.46152359264	-1.45913538307	-1.47448619964
7	147392968	147395467	147394218	-1.45956342691	-1.45703591329	-1.47224815058
7	147395468	147397967	147396718	-1.45758898147	-1.45492405435	-1.47000173611
7	147397968	147400467	147399218	-1.45560032067	-1.45279991444	-1.46774693826
7	147400468	147402967	147401718	-1.45359761929	-1.45066373438	-1.46548381501
7	147402968	147405467	147404218	-1.4515811556	-1.44851584669	-1.46321253158
7	147405468	147407999	147406734	-1.44953819349	-1.44634274173	-1.46091866482
7	147408000	147410508	147409254	-1.44747853037	-1.44415490474	-1.45861317199
7	147410509	147413008	147411759	-1.44541795211	-1.44196911256	-1.45631355661
7	147413009	147415510	147414260	-1.44334766278	-1.43977602097	-1.45400982712
7	147415511	147418010	147416761	-1.44126443814	-1.43757221856	-1.45169830328
7	147418011	147420510	147419261	-1.43916922045	-1.43535871257	-1.44937993989
7	147420511	147423010	147421761	-1.43706123104	-1.43313469389	-1.44705378868
7	147423011	147425510	147424261	-1.43494048211	-1.43090020344	-1.44471977483
7	147425511	147428010	147426761	-1.43280700439	-1.42865534831	-1.44237779763
7	147428011	147430510	147429261	-1.43066084477	-1.42640026764	-1.44002775224
7	147430511	147433010	147431761	-1.42850203805	-1.42413508569	-1.43766952141
7	147433011	147435510	147434261	-1.42633065208	-1.42185995056	-1.43530302772
7	147435511	147438010	147436761	-1.42414677145	-1.41957500521	-1.43292822957
7	147438011	147440510	147439261	-1.42195038968	-1.41728029564	-1.43054499944
7	147440511	147443010	147441761	-1.41974138093	-1.41497574431	-1.42815309481
7	147443011	147445510	147444261	-1.41751960717	-1.41266124624	-1.42575227827
7	147445511	147448010	147446761	-1.41528504083	-1.41033676588	-1.42334245729
7	147448011	147450510	147449261	-1.41303773415	-1.40800234189	-1.42092362235
7	147450511	147453010	147451761	-1.41077783241	-1.4056581267	-1.41849583624
7	147453011	147455510	147454261	-1.40850550611	-1.40330430081	-1.41605918533
7	147455511	147458010	147456761	-1.40622089622	-1.40094101277	-1.41361372941
7	147458011	147460510	147459261	-1.40392408561	-1.39856834163	-1.41115948423
7	147460511	147463010	147461761	-1.40161507063	-1.39618626917	-1.40869639056
7	147463011	147465510	147464261	-1.39929377918	-1.39379469667	-1.4062243344
7	147465511	147468010	147466761	-1.3969600436	-1.39139342457	-1.40374312021
7	147468011	147470529	147469270	-1.39460518879	-1.38897352971	-1.40124352176
7	147470530	147473029	147471780	-1.39223640421	-1.38654241357	-1.39873316286
7	147473030	147475529	147474280	-1.38986399109	-1.3841106284	-1.3962228948
7	147475530	147478029	147476780	-1.38747844319	-1.38166839972	-1.39370259068
7	147478030	147480529	147479280	-1.38507964641	-1.37921559641	-1.3911720867
7	147480530	147483034	147481782	-1.38266554289	-1.3767501025	-1.38862917221
7	147483035	147485534	147484285	-1.38023687759	-1.37427266797	-1.38607460075
7	147485535	147488034	147486785	-1.37779735973	-1.37178706494	-1.3835122179
7	147488035	147490534	147489285	-1.37534384574	-1.36929007694	-1.38093866546
7	147490535	147493034	147491785	-1.37287602764	-1.36678136794	-1.37835359141
7	147493035	147495534	147494285	-1.37039352865	-1.36426052157	-1.37575659074
7	147495535	147498034	147496785	-1.36789593913	-1.36172708653	-1.37314722978
7	147498035	147500534	147499285	-1.36538283611	-1.35918058977	-1.370525071
7	147500535	147503034	147501785	-1.36285377669	-1.35662053388	-1.36788966358
7	147503035	147505534	147504285	-1.36030830213	-1.35404640455	-1.36524054129
7	147505535	147508034	147506785	-1.35774598207	-1.35145771255	-1.36257726916
7	147508035	147510534	147509285	-1.35516650413	-1.34885408677	-1.3598995294
7	147510535	147513034	147511785	-1.35256967147	-1.34623527034	-1.35720711783
7	147513035	147515534	147514285	-1.34995538149	-1.34360107403	-1.35449994567
7	147515535	147518034	147516785	-1.34732366708	-1.34095144029	-1.35177806199
7	147518035	147520534	147519285	-1.34467461397	-1.33828636432	-1.34904156839
7	147520535	147523034	147521785	-1.34200829653	-1.33560583161	-1.34629054918
7	147523035	147525534	147524285	-1.33932473698	-1.33290978527	-1.34352501636
7	147525535	147528034	147526785	-1.33662392074	-1.33019813223	-1.34074494112
7	147528035	147530534	147529285	-1.33390577537	-1.32747071067	-1.33795025004
7	147530535	147533069	147531802	-1.33115161066	-1.32470869544	-1.33512175491
7	147533070	147535569	147534320	-1.32837871756	-1.32192936503	-1.33227722799
7	147535570	147538069	147536820	-1.32560817114	-1.31915375918	-1.32943823083
7	147538070	147540569	147539320	-1.32282016532	-1.31636195588	-1.32658440803
7	147540570	147543084	147541827	-1.32000669025	-1.31354587229	-1.32370755191
7	147543085	147545584	147544335	-1.31717425848	-1.31071196788	-1.32081430532
7	147545585	147548084	147546835	-1.31433300218	-1.30787031336	-1.31791496952
7	147548085	147550584	147549335	-1.31147380833	-1.30501173101	-1.31500019271
7	147550585	147553084	147551835	-1.30859655817	-1.30213603906	-1.31206982163
7	147553085	147555584	147554335	-1.30570104823	-1.29924296183	-1.30912363321
7	147555585	147558084	147556835	-1.30278698238	-1.2963321262	-1.30616131995
7	147558085	147560584	147559335	-1.29985405307	-1.29340314603	-1.3031825635
7	147560585	147563084	147561835	-1.2969019388	-1.29045563316	-1.30018701903
7	147563085	147565584	147564335	-1.29393033149	-1.28748922812	-1.2971743435
7	147565585	147568084	147566835	-1.29093887932	-1.28450351502	-1.29414416644
7	147568085	147570584	147569335	-1.28792726973	-1.28149810961	-1.2910961632
7	147570585	147573170	147571878	-1.28484302364	-1.27842058151	-1.28797727334
7	147573171	147575670	147574421	-1.28173760265	-1.27532222024	-1.28483958648
7	147575671	147578170	147576921	-1.2786638934	-1.27225570739	-1.28173646937
7	147578171	147580670	147579421	-1.27556947095	-1.26916865513	-1.27861493459
7	147580671	147583170	147581921	-1.27245428753	-1.2660609419	-1.27547492919
7	147583171	147585670	147584421	-1.26931828306	-1.26293244344	-1.27231636977
7	147585671	147588170	147586921	-1.26616138426	-1.25978303525	-1.26913914703
7	147588171	147590670	147589421	-1.26298349756	-1.25661260981	-1.26594310515
7	147590671	147593170	147591921	-1.25978455111	-1.25342108488	-1.26272811565
7	147593171	147595670	147594421	-1.25656447607	-1.25020838122	-1.25949405722
7	147595671	147598170	147596921	-1.25332319333	-1.24697440643	-1.25624080358
7	147598171	147600700	147599436	-1.25004101379	-1.24369948698	-1.25294858349
7	147604449	147606948	147605699	-1.24177392514	-1.23544979273	-1.24466516281
7	147606949	147609458	147608204	-1.23843000422	-1.23211244011	-1.24131815474
7	147609459	147611958	147610709	-1.23506476982	-1.22875347154	-1.23795180378
7	147611959	147614458	147613209	-1.23168507908	-1.225379675	-1.2345729687
7	147614459	147616958	147615709	-1.22828439243	-1.22198446686	-1.23117511058
7	147616959	147619458	147618209	-1.22486289046	-1.21856798088	-1.22775839917
7	147619459	147621958	147620709	-1.22142086301	-1.21513048351	-1.22432308582
7	147621959	147624458	147623209	-1.2179586303	-1.21167230204	-1.22086942598
7	147624459	147626958	147625709	-1.2144765201	-1.2081937874	-1.21739766874
7	147626959	147629458	147628209	-1.21097479065	-1.20469521037	-1.21390800393
7	147629459	147631958	147630709	-1.20745373429	-1.20117687105	-1.21040066394
7	147631959	147634458	147633209	-1.20391385195	-1.19763931854	-1.20687606003
7	147634459	147636958	147635709	-1.20035574173	-1.19408320946	-1.20333469011
7	147636959	147639458	147638209	-1.19678000511	-1.19050920038	-1.19977706107
7	147639459	147641958	147640709	-1.19318725457	-1.18691795618	-1.19620369447
7	147641959	147644458	147643209	-1.18957811216	-1.18331015154	-1.19261512212
7	147644459	147646958	147645709	-1.18595317765	-1.17968644572	-1.18901184958
7	147646959	147649458	147648209	-1.18231296021	-1.1760474061	-1.18539429404
7	147649459	147651958	147650709	-1.17865791994	-1.17239355214	-1.18176282235
7	147651959	147654458	147653209	-1.1749885485	-1.16872543634	-1.17811783017
7	147654459	147656958	147655709	-1.17130531411	-1.16504359264	-1.17445968194
7	147656959	147659561	147658260	-1.16753306174	-1.16127296907	-1.170713643
7	147659562	147662061	147660812	-1.16374569624	-1.15748752021	-1.16695300085
7	147662062	147664561	147663312	-1.1600226334	-1.1537666862	-1.16325648236
7	147664562	147667061	147665812	-1.15628716592	-1.15003386533	-1.15954780575
7	147667062	147669561	147668312	-1.15253950333	-1.14628933593	-1.15582706775
7	147669562	147672061	147670812	-1.14877977663	-1.14253329589	-1.15209428824
7	147672062	147674561	147673312	-1.14500812702	-1.13876596011	-1.14834949072
7	147674562	147677061	147675812	-1.1412246848	-1.13498753303	-1.14459268736
7	147677062	147679561	147678312	-1.1374295257	-1.13119815301	-1.14082384971
7	147679562	147682061	147680812	-1.13362272075	-1.1273979393	-1.13704296566
7	147682062	147684561	147683312	-1.129804328	-1.12358699415	-1.13325001375
7	147684562	147687061	147685812	-1.12597442974	-1.11976545556	-1.12944497527
7	147687062	147689561	147688312	-1.12213312873	-1.11593348119	-1.12562785092
7	147689562	147692061	147690812	-1.11828054227	-1.11209123186	-1.12179866956
7	147692062	147694561	147693312	-1.11441679477	-1.10823887166	-1.11795747311
7	147694562	147697061	147695812	-1.11054199602	-1.10437654237	-1.11410429784
7	147697062	147699561	147698312	-1.10665617162	-1.10050428705	-1.11023910728
7	147699562	147702061	147700812	-1.10275925148	-1.09662203915	-1.1063617805
7	147702062	147704561	147703312	-1.09885117682	-1.09272973979	-1.10247221
7	147704562	147707061	147705812	-1.09493190585	-1.0888273488	-1.09857029962
7	147707062	147709561	147708312	-1.09100140279	-1.08491483075	-1.0946559585
7	147709562	147712061	147710812	-1.08705958494	-1.08099208729	-1.09072906683
7	147712062	147714690	147713376	-1.08300500244	-1.07695815899	-1.08668850126
7	147714691	147717190	147715941	-1.0789367157	-1.07291158657	-1.08263293944
7	147717191	147719690	147718441	-1.07495972408	-1.068956721	-1.07866711326
7	147719691	147722190	147720941	-1.070970904	-1.06499092174	-1.07468825639
7	147722191	147724690	147723441	-1.06697009886	-1.06101398202	-1.07069623113
7	147724691	147727190	147725941	-1.06295711016	-1.05702564217	-1.06669087181
7	147727191	147729690	147728441	-1.05893173501	-1.05302562605	-1.06267202238
7	147729691	147732193	147730942	-1.05489223619	-1.04901214472	-1.05863798386
7	147735798	147738585	147737192	-1.0447429105	-1.03893048598	-1.04849763257
7	147738586	147741085	147739836	-1.04042590602	-1.03464317248	-1.04418241638
7	147741086	147743585	147742336	-1.03633121186	-1.03057710339	-1.04008830642
7	147743586	147746085	147744836	-1.03222409264	-1.02649914354	-1.0359806693
7	147746086	147748585	147747336	-1.0281045076	-1.02240924371	-1.0318594484
7	147748586	147751085	147749836	-1.02397234995	-1.01830728136	-1.02772453002
7	147751086	147753585	147752336	-1.01982744561	-1.01419305292	-1.02357574979
7	147753586	147756085	147754836	-1.01566949423	-1.01006623078	-1.01941281072
7	147756086	147758585	147757336	-1.01149810482	-1.0059263956	-1.01523532708
7	147758586	147761085	147759836	-1.00731280344	-1.0017730374	-1.0110428485
7	147761086	147763585	147762336	-1.00311301595	-0.997605535838	-1.00683483847
7	147763586	147766085	147764836	-0.998898181982	-0.993423280455	-1.00261077954
7	147766086	147768585	147767336	-0.994667847836	-0.989225773127	-0.998370256994
7	147768586	147771085	147769836	-0.990421539298	-0.985012493805	-0.99411284032
7	147771086	147773585	147772336	-0.986158661185	-0.98078279762	-0.989837985537
7	147773586	147776085	147774836	-0.981878556861	-0.976535978419	-0.985545090237
7	147776086	147778585	147777336	-0.977580823584	-0.972271597672	-0.981233790505
7	147778586	147781085	147779836	-0.9732651994	-0.967989374184	-0.976903846148
7	147781086	147783605	147782346	-0.968913966963	-0.963671716286	-0.972537485249
7	147783606	147786105	147784856	-0.964543898848	-0.959335257866	-0.968151540659
7	147786106	147788605	147787356	-0.960172124031	-0.954996997349	-0.963763208057
7	147788606	147791116	147789861	-0.95577248645	-0.950630991112	-0.959346224953
7	147791117	147793616	147792367	-0.951352038414	-0.946244254152	-0.954907654545
7	147793617	147796116	147794867	-0.946923316013	-0.941849261227	-0.950460059163
7	147796117	147798616	147797367	-0.942475874526	-0.937435685919	-0.945992926745
7	147798617	147801116	147799867	-0.938009754313	-0.933003589572	-0.941506293545
7	147801117	147804015	147802566	-0.933167187016	-0.928197949217	-0.936640657335
7	147804016	147806515	147805266	-0.928301109026	-0.923369027632	-0.931750545374
7	147806516	147809015	147807766	-0.923776234267	-0.918878763825	-0.927202554212
7	147809016	147811515	147810266	-0.919233013679	-0.9143703592	-0.922635386031
7	147811516	147814015	147812766	-0.914671717369	-0.909844100969	-0.918049297561
7	147814016	147816515	147815266	-0.910092657854	-0.90530034075	-0.913444561412
7	147816516	147819015	147817766	-0.90549617107	-0.900739454843	-0.908821472603
7	147819016	147821515	147820266	-0.90088257177	-0.896161804641	-0.904180299197
7	147821516	147824015	147822766	-0.896252194316	-0.891567770068	-0.899521330361
7	147824016	147826515	147825266	-0.891605279639	-0.886957630839	-0.894844771467
7	147826516	147829015	147827766	-0.886942011171	-0.882331608041	-0.890150772372
7	147829016	147831515	147830266	-0.882262532129	-0.877689884573	-0.88543944164
7	147834016	147836515	147835266	-0.872855596543	-0.868360122453	-0.875965345799
7	147836516	147839015	147837766	-0.868128534606	-0.863672534626	-0.871202941219
7	147839016	147841515	147840266	-0.863386012747	-0.85897010192	-0.866423898682
7	147853042	147855541	147854292	-0.836503175587	-0.832324074917	-0.839314562781
7	147855542	147858041	147856792	-0.831664788515	-0.827530110672	-0.834431983001
7	147858042	147860541	147859292	-0.826812820287	-0.822723259666	-0.829534677568
7	147860542	147863041	147861792	-0.821947388252	-0.817903647319	-0.824622769022
7	147863042	147865815	147864429	-0.816800935537	-0.81280630822	-0.819426046958
7	147865816	147868516	147867166	-0.811444029938	-0.807501268529	-0.814015582799
7	147868517	147871016	147869767	-0.806339251751	-0.802446633532	-0.808858595418
7	147871017	147873516	147872267	-0.801420106504	-0.797576465152	-0.803888076775
7	147873517	147876016	147874767	-0.796488852452	-0.792694929858	-0.798904311844
7	147876017	147878516	147877267	-0.791545634762	-0.78780213769	-0.793907490056
7	147878517	147881016	147879767	-0.786590522674	-0.782898115319	-0.788897732122
7	147881017	147883516	147882267	-0.781623561046	-0.777982860071	-0.783875137724
7	147883517	147886016	147884767	-0.77664477156	-0.773056332021	-0.778839796688
7	147886017	147888529	147887273	-0.771642157531	-0.768106595483	-0.773779645623
7	147888530	147891029	147889780	-0.766625565193	-0.763143323727	-0.768704717834
7	147891030	147893529	147892280	-0.761610919478	-0.758182204946	-0.763631195439
7	147893530	147896029	147894780	-0.756583979021	-0.753209079276	-0.75854474373
7	147896030	147898529	147897280	-0.751544426733	-0.748223567583	-0.753445108498
7	147898530	147901029	147899780	-0.746491969015	-0.743225321023	-0.748332050966
7	147901030	147903529	147902280	-0.741426286332	-0.738213949102	-0.743205323853
7	147903530	147906029	147904780	-0.736347051197	-0.733189044203	-0.738064682363
7	147906030	147908539	147907285	-0.731243666719	-0.72814003366	-0.732899493141
7	147908540	147911039	147909790	-0.726125774614	-0.723076362398	-0.727719611073
7	147911040	147913539	147912290	-0.721003108149	-0.718007574547	-0.722534973432
7	147913540	147916039	147914790	-0.715864846276	-0.712922866649	-0.717334728002
7	147916040	147918539	147917290	-0.710710293409	-0.707821435203	-0.712118289472
7	147918540	147921061	147919801	-0.705515950214	-0.702679902654	-0.706861994153
7	147921062	147923561	147922312	-0.700303764239	-0.697519870484	-0.701588171548
7	147923562	147926071	147924817	-0.695085746982	-0.692353132913	-0.696309072444
7	147926072	147928571	147927322	-0.689849030091	-0.687166865663	-0.691011759621
7	147928572	147931080	147929826	-0.684595383053	-0.681962745629	-0.685698098544
7	147931081	147933580	147932331	-0.679320229157	-0.676736153496	-0.680363548606
7	147933581	147936080	147934831	-0.6740358535	-0.671499176948	-0.675020623404
7	147936081	147938580	147937331	-0.668731268797	-0.666240835217	-0.669658316412
7	147938581	147941080	147939831	-0.663405936447	-0.660960495556	-0.664276192399
7	147941081	147943589	147942335	-0.658050817575	-0.655649095512	-0.658865224936
7	147943590	147946089	147944840	-0.652671909926	-0.650312482694	-0.653431584234
7	147946090	147948589	147947340	-0.64728189877	-0.644963161081	-0.647988176791
7	147948590	147951193	147949892	-0.641757095835	-0.639478267212	-0.642410202796
7	147951194	147953797	147952496	-0.636096123845	-0.63385627092	-0.636696434856
7	147953798	147956297	147955048	-0.630525295285	-0.628321896707	-0.631075345699
7	147956298	147958797	147957548	-0.625046234492	-0.622876842809	-0.625548525071
7	147958798	147961297	147960048	-0.619545833389	-0.617408720296	-0.620001889925
7	147961298	147963797	147962548	-0.614024259456	-0.611917641871	-0.614435683789
7	147963798	147966297	147965048	-0.608481716922	-0.606403745903	-0.608850198447
7	147966298	147968797	147967548	-0.602918358801	-0.600867124041	-0.603245667971
7	147968798	147971297	147970048	-0.59733437624	-0.595307917656	-0.597622353432
7	147971298	147973797	147972548	-0.591729936535	-0.589726242526	-0.591980491868
7	147973798	147976297	147975048	-0.586105190113	-0.584122197399	-0.586320301722
7	147976298	147978797	147977548	-0.580460251664	-0.57849585156	-0.58064196013
7	147978798	147981318	147980058	-0.574772571386	-0.572824703969	-0.574922830059
7	147981319	147983818	147982569	-0.569062647842	-0.567129170716	-0.569183567873
7	147983819	147986318	147985069	-0.563358149563	-0.561436862377	-0.563451987744
7	147986319	147988818	147987569	-0.557634431283	-0.555723210543	-0.557703315711
7	147988819	147991318	147990069	-0.551891956765	-0.549988701858	-0.55193801021
7	147991319	147993818	147992569	-0.546131241561	-0.544233872641	-0.546156586441
7	147993819	147996318	147995069	-0.540352839025	-0.538459284406	-0.540359614011
7	147996319	147998818	147997569	-0.534557315699	-0.532665509874	-0.534547677305
7	147998819	148001318	148000069	-0.52874525701	-0.526853141656	-0.528721373569
7	148001319	148003818	148002569	-0.522917242773	-0.521022770339	-0.52288128867
7	148003819	148006318	148005069	-0.517073786786	-0.515174920097	-0.517027944135
7	148006319	148008818	148007569	-0.511215329552	-0.509310035926	-0.51116179543
7	148008819	148011318	148010069	-0.505342238326	-0.503428487731	-0.505283227335
7	148011319	148013818	148012569	-0.499454857831	-0.497530625522	-0.499392599324
7	148013819	148016318	148015069	-0.493553480085	-0.491616758869	-0.493490200025
7	148016319	148018818	148017569	-0.487638273099	-0.485687073925	-0.487576188894
7	148018819	148021318	148020069	-0.481709323311	-0.479741666026	-0.481650651646
7	148021319	148023818	148022569	-0.475766589599	-0.473780488813	-0.475713564488
7	148023819	148026318	148025069	-0.469809950812	-0.467803406922	-0.469764833409
7	148026319	148028818	148027569	-0.463839383739	-0.461810384792	-0.463804456371
7	148028819	148031318	148030069	-0.457854935714	-0.455801460847	-0.45783249638
7	148031319	148033818	148032569	-0.45185666375	-0.449776680365	-0.451849028818
7	148033819	148036318	148035069	-0.445844599096	-0.443736047332	-0.445854121479
7	148036319	148038818	148037569	-0.439818817991	-0.43767959052	-0.439847909892
7	148038819	148041318	148040069	-0.433779392385	-0.431607327141	-0.433830532966
7	148041319	148043818	148042569	-0.427726363329	-0.425519241287	-0.427802100599
7	148043819	148046318	148045069	-0.421659688058	-0.419415227962	-0.421762645273
7	148046319	148048818	148047569	-0.415579194441	-0.413295046067	-0.415712076854
7	148048819	148051318	148050069	-0.409484640643	-0.407158386906	-0.409650231146
7	148051319	148053823	148052571	-0.403370844618	-0.400999974266	-0.403572020202
7	148053824	148056323	148055074	-0.397239826289	-0.39482178978	-0.397479512076
7	148056324	148058823	148057574	-0.391100945644	-0.388633243671	-0.391382031248
7	148058824	148061323	148060074	-0.384946519491	-0.382426585554	-0.38527195012
7	148061324	148063827	148062576	-0.378771400834	-0.376196632941	-0.379144149659
7	148063828	148066327	148065078	-0.372580372715	-0.369948253221	-0.37300334835
7	148066328	148068827	148067578	-0.366378343269	-0.363686448533	-0.366854381314
7	148068828	148071335	148070082	-0.360150367671	-0.357396162294	-0.36068241495
7	148071336	148073835	148072586	-0.353906274986	-0.351087345977	-0.354497182975
7	148073836	148076335	148075086	-0.347655941721	-0.344770022547	-0.34830844191
7	148076336	148078839	148077588	-0.341384164842	-0.338428865935	-0.342101114554
7	148078840	148081339	148080090	-0.335095673529	-0.332068692895	-0.335879860597
7	148081340	148083839	148082590	-0.328795289093	-0.325694430588	-0.329649404359
7	148083840	148086339	148085090	-0.3224778248	-0.319300877293	-0.323404579949
7	148086340	148088839	148087590	-0.316143168746	-0.312887951662	-0.317145254516
7	148088840	148091339	148090090	-0.309791171575	-0.306455532699	-0.310871259411
7	148091340	148093839	148092590	-0.30342169256	-0.300003503397	-0.304582443299
7	148093840	148096339	148095090	-0.297034607789	-0.293531762837	-0.298278672908
7	148096340	148098839	148097590	-0.290629763163	-0.287040174208	-0.291959790224
7	148098840	148101419	148100130	-0.28410408322	-0.280424230549	-0.28552417008
7	148101420	148103919	148102670	-0.277559897851	-0.273787646054	-0.279072792535
7	148103920	148106419	148105170	-0.271100826026	-0.267235568935	-0.272707738956
7	148106420	148108919	148107670	-0.26462409641	-0.260663822825	-0.266327654095
7	148108920	148111419	148110170	-0.258129878299	-0.25407262326	-0.259932666226
7	148111420	148113919	148112670	-0.251618408101	-0.247462258731	-0.253522960813
7	148113920	148116419	148115170	-0.245089942392	-0.240833040359	-0.247098740283
7	148116420	148118919	148117670	-0.238544807783	-0.234185360827	-0.240660265318
7	148118920	148121428	148120174	-0.231972809828	-0.227508931136	-0.234197443702
7	148121429	148123928	148122679	-0.225382097384	-0.220812113916	-0.227718203294
7	148123929	148126428	148125179	-0.218788873851	-0.214111464862	-0.221238377801
7	148126429	148128928	148127679	-0.212180433706	-0.20739415323	-0.214745398673
7	148128929	148131428	148130179	-0.205557280915	-0.200660759521	-0.208239695989
7	148131429	148133928	148132679	-0.198919945294	-0.193911893023	-0.201721716413
7	148133929	148136428	148135179	-0.192268979094	-0.187148194751	-0.195191913539
7	148136429	148138928	148137679	-0.185604950931	-0.180370320271	-0.188650755012
7	148138929	148141428	148140179	-0.178928567791	-0.173579046473	-0.182098864107
7	148141429	148143928	148142679	-0.172240525178	-0.166775125369	-0.175536868278
7	148143929	148146428	148145179	-0.165541424073	-0.159959211069	-0.16896530005
7	148146429	148148928	148147679	-0.158831783488	-0.153131864958	-0.162384617508
7	148148929	148151437	148150183	-0.152101292738	-0.146282618802	-0.155784673344
7	148151438	148153963	148152701	-0.145323439428	-0.13938450495	-0.149139450586
7	148153964	148156463	148155214	-0.138549963303	-0.132490214729	-0.142499631543
7	148156464	148158963	148157714	-0.131803254764	-0.125622584749	-0.135887096073
7	148158964	148161463	148160214	-0.125048987893	-0.118746717276	-0.129268136605
7	148161464	148163963	148162714	-0.118287854697	-0.111863355559	-0.122643372493
7	148163964	148166463	148165214	-0.111520541074	-0.104973239961	-0.116013410113
7	148166464	148169334	148167899	-0.104246252841	-0.0975664827137	-0.10888764456
7	148169335	148171834	148170585	-0.0969636133714	-0.0901507877688	-0.10175452994
7	148171835	148174334	148173085	-0.0901808088142	-0.0832437147576	-0.0951116599229
7	148174335	148176834	148175585	-0.0833940899924	-0.0763323628353	-0.0884655376165
7	148176835	148179334	148178085	-0.0766037354457	-0.0694170534396	-0.0818163714974
7	148179335	148181834	148180585	-0.0698100447982	-0.0624981272151	-0.0751643925426
7	148181835	148184363	148183099	-0.0629752758421	-0.0555371778596	-0.0684725885616
7	148184364	148186863	148185614	-0.0561351949301	-0.0485706609075	-0.0617759225015
7	148186864	148189363	148188114	-0.0493338280676	-0.0416434532497	-0.0551174246117
7	148189364	148191863	148190614	-0.0425307749873	-0.034714435448	-0.0484574811752
7	148191864	148194363	148193114	-0.0357263534341	-0.0277839555227	-0.0417963510427
7	148194364	148196863	148195614	-0.0289208628391	-0.0208523352398	-0.0351342938482
7	148196864	148199363	148198114	-0.0221146641737	-0.013919957042	-0.0284716342815
7	148199364	148201863	148200614	-0.0153080797744	-0.00698715732583	-0.0218086657413
7	148201864	148204363	148203114	-0.0085013559432	-5.418281976e-05	-0.0151456235463
7	148204364	148206863	148205614	-0.00169469578411	0.00687876749353	-0.00848270528925
7	148206864	148209394	148208129	0.00515266971523	0.0138532214738	-0.00177999514272
7	148209395	148211894	148210645	0.0120026518007	0.0208303628487	0.00492525240269
7	148211895	148214394	148213145	0.0188089827837	0.0277630470044	0.0115877678667
7	148488325	148490825	148489575	0.69142847175	0.702011321819	0.676834837903
7	148490826	148493325	148492076	0.694446481866	0.704987154354	0.680012655291
7	148493326	148495825	148494576	0.697463370583	0.707961879363	0.68318929253
7	148495826	148498325	148497076	0.700480421674	0.710936754672	0.686366109468
7	148498326	148500825	148499576	0.703497638595	0.713911766252	0.689543131981
7	148500826	148503325	148502076	0.706515063389	0.716886945072	0.692720420346
7	148503326	148505825	148504576	0.709532729904	0.719862315586	0.695898024664
7	148505826	148508335	148507081	0.712556609287	0.722843755508	0.699082248946
7	148508336	148510846	148509591	0.715586645867	0.725831187581	0.702273065814
7	148510847	148513346	148512097	0.718611892906	0.728813795092	0.705458984295
7	148513347	148515846	148514597	0.721629755615	0.731788969873	0.708637330825
7	148515847	148518362	148517105	0.724656868785	0.734773038261	0.711825706947
7	148518363	148520905	148519634	0.727708548058	0.737781012826	0.715040346156
7	148520906	148523405	148522156	0.730750662184	0.740779169241	0.718245391724
7	148523406	148525905	148524656	0.733764917235	0.743749417769	0.72142163413
7	148525906	148528444	148527175	0.736800619687	0.746740295429	0.724621076768
7	148528445	148530944	148529695	0.739836026075	0.74973033198	0.727820845391
7	148535378	148537877	148536628	0.748179565681	0.757946044483	0.736619670072
7	148537878	148540377	148539128	0.751185656103	0.760904862869	0.739791122001
7	148540378	148542877	148541628	0.754190405248	0.763861660789	0.742961906478
7	148542878	148545377	148544128	0.757193787853	0.766816379016	0.746132025305
7	148545378	148547877	148546628	0.760195750219	0.769768935745	0.749301441319
7	148547878	148550377	148549128	0.763196269522	0.772719288333	0.752470137579
7	148550378	148552877	148551628	0.766195327243	0.775667398661	0.755638102552
7	148552878	148555377	148554128	0.769192890559	0.77861322532	0.758805294651
7	148555378	148557877	148556628	0.772188829524	0.781556642718	0.76197155792
7	148557878	148560377	148559128	0.775182881302	0.784497392865	0.765136603795
7	148560378	148562877	148561628	0.778174798345	0.787435228657	0.768300163572
7	148562878	148565377	148564128	0.78116433141	0.790369901804	0.771461968699
7	148565378	148567877	148566628	0.78415107604	0.793300991052	0.774621619068
7	148567878	148570377	148569128	0.787134587547	0.796228026941	0.777778685279
7	148570378	148572877	148571628	0.790114406646	0.799150530077	0.780932718501
7	148572878	148575402	148574140	0.79310437755	0.802082040089	0.784098422156
7	148575403	148577902	148576653	0.796091023931	0.805009312293	0.787261567036
7	148577903	148580402	148579153	0.799057479784	0.807915815266	0.790404289041
7	148580403	148582902	148581653	0.80201886794	0.810816370201	0.793542603309
7	148582903	148585447	148584175	0.805000774418	0.813736015607	0.796703645296
7	148585448	148587947	148586698	0.807977794514	0.816649828917	0.799860531941
7	148587948	148590447	148589198	0.810921212195	0.819529675536	0.802982837476
7	148590448	148592950	148591699	0.813858906852	0.822402816561	0.806100145781
7	148592951	148595450	148594201	0.81679037069	0.825268730946	0.809211937213
7	148595451	148597950	148596701	0.819711523896	0.828123399539	0.812313908777
7	148597951	148600450	148599201	0.822624037975	0.830968374862	0.815407915324
7	148600451	148602960	148601706	0.825532998989	0.833808475579	0.818499511164
7	148602961	148605460	148604211	0.828431616436	0.836636879279	0.821581680562
7	148605461	148607960	148606711	0.831313177853	0.839446850328	0.824647479978
7	148607961	148610460	148609211	0.834182577342	0.842242984349	0.827702300262
7	148610461	148612960	148611711	0.837038946703	0.845024270503	0.830745385493
7	148612961	148615460	148614211	0.839881418414	0.847789711586	0.833775968695
7	148615461	148617960	148616711	0.842709159883	0.850538357517	0.836793306208
7	148617961	148620465	148619213	0.845523669195	0.853271541445	0.839799126909
7	148620466	148622965	148621716	0.848323066794	0.855987327239	0.842791543141
7	148622966	148625465	148624216	0.851102172319	0.858680598729	0.845765114143
7	148625466	148627965	148626716	0.853863699869	0.861353899924	0.848722832083
7	148627966	148630465	148629216	0.856607055662	0.864006563555	0.851664152508
7	148630466	148632965	148631716	0.859331680089	0.866637954577	0.854588567059
7	148632966	148635465	148634216	0.862036961402	0.869247392893	0.857495502832
7	148635466	148637965	148636716	0.86472217158	0.871834085583	0.860384265483
7	148637966	148640465	148639216	0.867386596682	0.874397259292	0.863254168344
7	148640466	148642965	148641716	0.870029564322	0.876936181757	0.866104568817
7	148642966	148645465	148644216	0.87265045537	0.87945018461	0.868934868367
7	148648413	148650912	148649663	0.878281485559	0.884838317932	0.875029006907
7	148650913	148653419	148652166	0.880831254607	0.887271797272	0.877794728659
7	148653420	148655919	148654670	0.883357760332	0.889678930734	0.880539293704
7	148655920	148658419	148657170	0.885855767508	0.892054635825	0.883257076764
7	148658420	148660919	148659670	0.888329130054	0.894402482132	0.885952331954
7	148660920	148663500	148662210	0.890816603783	0.896759033074	0.888667484721
7	148663501	148666000	148664751	0.893279145063	0.89908706203	0.891360129768
7	148666001	148668500	148667251	0.895676465647	0.901348485278	0.89398619461
7	148668501	148671000	148669751	0.898048342858	0.903580851617	0.896589210473
7	148671001	148673500	148672251	0.900394564099	0.905783856668	0.899169034538
7	148673501	148676000	148674751	0.902714758889	0.907957018488	0.901725392645
7	148676001	148678500	148677251	0.905008494678	0.910099790769	0.904257955129
7	148678501	148681000	148679751	0.90727529808	0.912211602423	0.906766340336
7	148681001	148683500	148682251	0.909514570779	0.914291771986	0.90925002994
7	148683501	148686000	148684751	0.911725742192	0.916339648204	0.911708533219
7	148686001	148688500	148687251	0.913908333225	0.918354673481	0.914141449809
7	148688501	148691000	148689751	0.916061896181	0.920336334903	0.916548394642
7	148691001	148693500	148692251	0.918186005172	0.92228415698	0.918928989299
7	148693501	148696000	148694751	0.920280275177	0.924197718567	0.921282879423
7	148696001	148698500	148697251	0.922344288107	0.926076561785	0.923609680152
7	148698501	148701000	148699751	0.924377615377	0.927920234185	0.925908971214
7	148701001	148703500	148702251	0.92637987823	0.929728347247	0.928180367009
7	148703501	148706000	148704751	0.928350856666	0.93150066732	0.930423651732
7	148706001	148708500	148707251	0.930290403509	0.933237043521	0.932638668176
7	148708501	148711015	148709758	0.932203677431	0.934942054648	0.934831337645
7	148711016	148713515	148712266	0.934085756014	0.936611277549	0.936996047599
7	148713516	148716015	148714766	0.935929832028	0.938238712791	0.939124924424
7	148716016	148718515	148717266	0.937741807524	0.939829621367	0.941224717777
7	148718516	148721049	148719783	0.939533539687	0.941394348272	0.94330921614
7	148721050	148723549	148722300	0.941292547917	0.942921947095	0.945363921643
7	148723550	148726049	148724800	0.943007304318	0.944402544925	0.94737520811
7	148726050	148728549	148727300	0.944689835173	0.945846662812	0.949357028065
7	148728550	148731049	148729800	0.946340129831	0.947254334503	0.95130930914
7	148731050	148733549	148732300	0.947958115757	0.948625541934	0.953231906795
7	148733550	148736049	148734800	0.949543766367	0.949960319914	0.955124716939
7	148736050	148738549	148737300	0.951097080923	0.95125872836	0.956987664057
7	148738550	148741049	148739800	0.952618033941	0.952520796162	0.958820658132
7	148741050	148743573	148742312	0.954113584455	0.953752250125	0.960632135876
7	148743574	148746073	148744824	0.955576217154	0.954946839522	0.962413066046
7	148746074	148748573	148747324	0.956999009536	0.956098974315	0.964154975437
7	148748574	148751082	148749828	0.958391097978	0.957216100532	0.965869019432
7	148751083	148753608	148752346	0.959757615146	0.958302250354	0.967561610878
7	148753609	148756108	148754859	0.96108794836	0.959348927578	0.969219676415
7	148756109	148758612	148757361	0.962379134049	0.960353884763	0.970839452425
7	148758613	148761112	148759863	0.963637019225	0.961321728097	0.972428235309
7	148761113	148763612	148762363	0.964860653938	0.962251736094	0.973984830963
7	148763613	148766112	148764863	0.966051196843	0.963144847629	0.975510663806
7	148766113	148768612	148767363	0.967208864178	0.964001290937	0.977005948194
7	148768613	148771112	148769863	0.968333943474	0.964821378476	0.97847095036
7	148771113	148773612	148772363	0.969426728659	0.965605436421	0.979905932672
7	148773613	148776260	148774937	0.970518482121	0.966375462584	0.981352346231
7	148776261	148778760	148777511	0.97157671189	0.967108092844	0.982767558318
7	148778761	148781260	148780011	0.972572708825	0.967784196292	0.98411245072
7	148781261	148783760	148782511	0.973537446834	0.968425484974	0.985428194124
7	148783761	148786260	148785011	0.974470964496	0.969032040496	0.986714797476
7	148786261	148788760	148787511	0.975373332409	0.969603967912	0.987972317619
7	148788761	148791260	148790011	0.97624462927	0.970141382183	0.989200816753
7	148791261	148793760	148792511	0.977085002562	0.97064447056	0.990400420426
7	148793761	148796260	148795011	0.977894761644	0.971113593314	0.991571399659
7	148796261	148798760	148797511	0.978674382033	0.971549277213	0.992714192976
7	148798761	148801260	148800011	0.979424345404	0.97195207581	0.99382922856
7	148801261	148803760	148802511	0.98014501439	0.972322433343	0.994916808326
7	148803761	148806260	148805011	0.980836755007	0.972660809566	0.995977227993
7	148806261	148808760	148807511	0.981499936508	0.972967679169	0.997010778181
7	148808761	148811260	148810011	0.982134803666	0.973243393028	0.998017626422
7	148811261	148813760	148812511	0.982741616826	0.973488305079	0.998997976051
7	148813761	148816260	148815011	0.983320657437	0.973702780838	0.999952062865
7	148816261	148818760	148817511	0.98387222335	0.973887222433	1.00088011594
7	148818761	148821260	148820011	0.984396663016	0.974042103855	1.00178238586
7	148821261	148823760	148822511	0.98489438059	0.974167971178	1.00265915677
7	148823761	148826260	148825011	0.985365827947	0.974265436134	1.00351073498
7	148826261	148828764	148827513	0.985811878959	0.974335225811	1.00433815982
7	148828765	148831264	148830015	0.986232686118	0.974377940973	1.00514115137
7	148831265	148833971	148832618	0.986644338901	0.974394460632	1.00595113494
7	148833972	148836471	148835222	0.987030151404	0.974383348723	1.00673601121
7	148836472	148838971	148837722	0.987376733217	0.974347479269	1.00746612117
7	148838972	148841471	148840222	0.987700526437	0.974287621048	1.00817370243
7	148841472	148844123	148842798	0.988010841085	0.974201519665	1.00887960624
7	148844124	148846623	148845374	0.988298011803	0.974091313415	1.00956236096
7	148846624	148849123	148847874	0.988555052595	0.973961931396	1.01020317503
7	148849124	148851636	148850380	0.988791791391	0.973810715583	1.01082432695
7	148851637	148854136	148852887	0.989008166059	0.973638546281	1.01142482713
7	148854137	148856636	148855387	0.989204011866	0.973446683532	1.01200310974
7	148856637	148859168	148857903	0.989381468033	0.973233881538	1.01256465203
7	148859169	148861668	148860419	0.989539687709	0.973001939248	1.0131060002
7	148861669	148864168	148862919	0.989678337928	0.972753159058	1.01362424441
7	148864169	148866668	148865419	0.98979894411	0.972486741143	1.01412319853
7	148866669	148869168	148867919	0.989901892287	0.972203221585	1.01460310232
7	148869169	148871668	148870419	0.989987351679	0.971902893198	1.01506399287
7	148871669	148874168	148872919	0.990055286458	0.971585840967	1.01550570528
7	148874169	148876668	148875419	0.990105516942	0.971251969874	1.01592797343
7	148876669	148879168	148877919	0.990137829802	0.970901130052	1.01633051986
7	148879169	148881668	148880419	0.990152043962	0.970533197691	1.01671310564
7	148881669	148884168	148882919	0.990148004698	0.9701480696	1.01707552149
7	148884169	148886779	148885474	0.990124817933	0.969736555372	1.01742481862
7	148886780	148889279	148888030	0.990081866693	0.969306351721	1.01775237459
7	148889280	148891831	148890556	0.990019323721	0.968862379221	1.01805383747
7	148891832	148894331	148893082	0.989936138566	0.968399115327	1.01833244014
7	148894332	148896831	148895582	0.98983290985	0.967921141966	1.01858499995
7	148896832	148899352	148898092	0.989707841776	0.967421354227	1.01881476415
7	148899353	148901852	148900603	0.989560873029	0.966901152265	1.01902027192
7	148901853	148904370	148903112	0.989391938652	0.966361027933	1.01920092145
7	148904371	148906870	148905621	0.989200771238	0.96580052998	1.01935660297
7	148906871	148909370	148908121	0.988988042968	0.965221780919	1.0194866058
7	148909371	148911870	148910621	0.988753055882	0.964622917235	1.01959130051
7	148911871	148914370	148913121	0.988495810425	0.964004116569	1.01967049266
7	148914371	148916870	148915621	0.988216257303	0.96336551512	1.01972393266
7	148916871	148919370	148918121	0.987914385495	0.962707304322	1.01975139314
7	148919371	148921870	148920621	0.987590166901	0.962029659539	1.01975263378
7	148921871	148924435	148923153	0.98723896415	0.961323684602	1.01972689107
7	148924436	148926935	148925686	0.986864703853	0.960597930778	1.0196737947
7	148926936	148929460	148928198	0.986471025759	0.959859267596	1.01959402977
7	148929461	148931960	148930711	0.986054848802	0.959101768403	1.01948710331
7	148931961	148934460	148933211	0.985618806501	0.9583301453	1.01935375905
7	148934461	148936988	148935725	0.985158351084	0.957536434181	1.01919251362
7	148936989	148939533	148938261	0.984671776899	0.956718173332	1.01900229318
7	148939534	148942033	148940784	0.984166042011	0.955887130353	1.0187857431
7	148945388	148947887	148946638	0.9829116731	0.953896955953	1.0181797415
7	148947888	148950758	148949323	0.982299529169	0.952956638153	1.01785402331
7	148950759	148953258	148952009	0.981664797688	0.951999736574	1.01749870774
7	148953259	148955766	148954513	0.981053562887	0.95109384694	1.01714141015
7	148955767	148958274	148957021	0.98042316733	0.950173969315	1.01675890384
7	148958275	148960782	148959529	0.97977524827	0.949242329161	1.01635231097
7	148960783	148963282	148962033	0.979111578516	0.948301248128	1.01592293309
7	148963283	148965782	148964533	0.978432954689	0.947351606149	1.01547149473
7	148965783	148968343	148967063	0.977730663322	0.946381201419	1.01499216741
7	148968344	148970843	148969594	0.977013293061	0.945401909591	1.01449076079
7	148970844	148973343	148972094	0.97629093651	0.944427089003	1.01397470107
7	148973344	148975843	148974594	0.975555599929	0.94344552636	1.01343866341
7	148975844	148978343	148977094	0.974808017611	0.942457985633	1.01288335966
7	148978344	148980843	148979594	0.974049001379	0.941465305527	1.01230958456
7	148980844	148983343	148982094	0.973279421333	0.940468371588	1.01171820734
7	148983344	148985843	148984594	0.97250014079	0.9394680624	1.01111009307
7	148985844	148988343	148987094	0.971711984847	0.938465222975	1.01048606569
7	148988344	148990843	148989594	0.970915860486	0.937460793026	1.00984701623
7	148990844	148993355	148992100	0.970110782279	0.936453338093	1.00919230789
7	148993356	148995922	148994639	0.969288870942	0.935432959843	1.00851553113
7	148995923	148998422	148997173	0.968463453653	0.934416073372	1.0078277423
7	148998423	149000922	148999673	0.967645391033	0.933415600365	1.0071383987
7	149000923	149003422	149002173	0.966824928113	0.932419201734	1.00643964296
7	149003423	149005922	149004673	0.966003375971	0.931428226729	1.00573278195
7	149005923	149008422	149007173	0.965182081411	0.930444066624	1.00501915242
7	149008423	149010922	149009673	0.964362479969	0.929468201799	1.00430018012
7	149010923	149013422	149012173	0.96354613208	0.928502249404	1.003577401
7	149013423	149015922	149014673	0.962734703307	0.927547948217	1.0028524378
7	149015923	149018422	149017173	0.961929897115	0.92660710354	1.00212691964
7	149018423	149020922	149019673	0.961133444326	0.925681560676	1.00140248981
7	149020923	149023422	149022173	0.960347140084	0.924773237204	1.00068084799
7	149023423	149025922	149024673	0.959572784349	0.923884075785	0.999963676025
7	149025923	149028422	149027173	0.95881212288	0.923015965026	0.999252601217
7	149028423	149030922	149029673	0.958066789602	0.922170676988	0.998549144744
7	149030923	149033427	149032175	0.957337893635	0.921349389056	0.997854322586
7	149033428	149035927	149034678	0.956627508372	0.920554375293	0.997170049181
7	149035928	149038560	149037244	0.955920465726	0.919768825484	0.996481361285
7	149038561	149041079	149039820	0.955233889199	0.919011984751	0.995804523611
7	149041080	149043579	149042330	0.954588984406	0.918307015605	0.995160602981
7	149043580	149046093	149044837	0.953970381779	0.917636855837	0.994534474747
7	149046094	149048672	149047383	0.953370066299	0.916992977983	0.993917674962
7	149048673	149051172	149049923	0.952801087062	0.916389545687	0.993323230628
7	149051173	149053672	149052423	0.952271972261	0.915835471935	0.992760129515
7	149053673	149056172	149054923	0.951774901771	0.915322493001	0.992220095402
7	149056173	149058743	149057458	0.951304891079	0.914845773288	0.991697218018
7	149058744	149061262	149060003	0.950868714833	0.91441258919	0.991198405131
7	149061263	149063762	149062513	0.950474590325	0.914031106657	0.990733017001
7	149063763	149066285	149065024	0.950117058563	0.913695973786	0.990294677674
7	149066286	149068792	149067539	0.949796746763	0.913407995568	0.989883800907
7	149068793	149071292	149070043	0.94951621135	0.913169619629	0.989503430796
7	149071293	149073792	149072543	0.949274849553	0.912980384188	0.989152689481
7	149073793	149076292	149075043	0.949072723373	0.912840483548	0.988831430448
7	149076293	149078810	149077552	0.948909753712	0.912750169911	0.988539053102
7	149078811	149081310	149080061	0.948786909016	0.912710231467	0.988276930431
7	149081311	149083810	149082561	0.948704332021	0.912720483455	0.988045753308
7	149083811	149086310	149085061	0.948661193068	0.912780410665	0.987844187767
7	149086311	149088810	149087561	0.948657283406	0.912889849602	0.98767199234
7	149088811	149091310	149090061	0.948692604346	0.913048854784	0.987529128622
7	149091311	149093892	149092602	0.948768866313	0.913261473557	0.987414097094
7	149093893	149096425	149095159	0.948886999939	0.913527668904	0.987329348212
7	149096426	149098944	149097685	0.949044698799	0.913842313283	0.98727639014
7	149098945	149101444	149100195	0.949241958933	0.914206036748	0.9872542442
7	149101445	149103944	149102695	0.949478848705	0.914619146649	0.987262601367
7	149103945	149106444	149105195	0.949756321322	0.915083248236	0.987301547877
7	149106445	149108989	149107717	0.950077650168	0.91560341745	0.987372103601
7	149108990	149111500	149110245	0.950441781794	0.916177535277	0.987474619771
7	149111501	149114035	149112768	0.950847279613	0.916803260988	0.987608795212
7	149114036	149116535	149115286	0.951293577069	0.917479954484	0.987774147907
7	149116536	149119035	149117786	0.951777255875	0.918202827905	0.987968897839
7	149119036	149121777	149120407	0.952326936161	0.919014382028	0.98820506194
7	149121778	149124282	149123030	0.952919793871	0.919880605419	0.988473397169
7	149124283	149126782	149125533	0.953524617239	0.920756746211	0.988758585946
7	149126783	149129282	149128033	0.954166103476	0.921679344374	0.989071196188
7	149129283	149131782	149130533	0.954844353596	0.922648738352	0.989411039561
7	149131783	149134282	149133033	0.955558746531	0.923664184662	0.989777605691
7	149134283	149136782	149135533	0.956308717226	0.924724976875	0.990170454041
7	149136783	149139282	149138033	0.957093412676	0.925830098402	0.990588881524
7	149139283	149141827	149140555	0.957919221935	0.926988696906	0.991036124629
7	149141828	149144433	149143131	0.958797216564	0.928216282446	0.991518265454
7	149144434	149146933	149145684	0.959700873379	0.929475818666	0.992020706197
7	149146934	149149433	149148184	0.960617403007	0.930749685455	0.99253602244
7	149149434	149151933	149150684	0.961564598073	0.932062729101	0.993074032866
7	149151934	149154433	149153184	0.962541833547	0.933414062082	0.993634388668
7	149154434	149156956	149155695	0.963552997255	0.934809015968	0.99421935793
7	149156957	149159479	149158218	0.964598185542	0.936247688256	0.994829035562
7	149159480	149161979	149160730	0.965666903573	0.937715703974	0.995457196421
7	149161980	149164564	149163272	0.966775681035	0.939235890015	0.996113414169
7	149164565	149167064	149165815	0.967911114534	0.940789996026	0.996789617654
7	149167065	149169564	149168315	0.969051734986	0.942348863877	0.997472715905
7	149169565	149172064	149170815	0.970215443703	0.943937162151	0.998173148373
7	149172065	149174564	149173315	0.971401186391	0.94555357301	0.998890121301
7	149174565	149177071	149175818	0.972609300452	0.947198686967	0.99962367176
7	149177072	149179571	149178322	0.973837726801	0.948869831812	1.0003723901
7	149179572	149182071	149180822	0.975082883347	0.950562281658	1.00113391372
7	149182072	149184601	149183337	0.976353314826	0.952287789914	1.00191330834
7	149184602	149187101	149185852	0.977640665857	0.954035135309	1.00270530289
7	149187102	149189601	149188352	0.978936163864	0.955792564409	1.00350431046
7	149189602	149192137	149190870	0.980255911796	0.957582076025	1.00432008511
7	149192138	149194710	149193424	0.981608656935	0.959415698407	1.00515786751
7	149194711	149197210	149195961	0.982965274557	0.96125416171	1.00599938748
7	149197211	149199710	149198461	0.984313511478	0.963081069016	1.00683677352
7	149199711	149202221	149200966	0.985674732408	0.964925538891	1.00768307479
7	149202222	149204721	149203472	0.987045817595	0.966783488396	1.00853617351
7	149204722	149207221	149205972	0.988422017383	0.968648602514	1.00939295633
7	149207222	149209722	149208472	0.989805810413	0.97052433848	1.01025483441
7	149209723	149212222	149210973	0.991197043582	0.972410575199	1.01112159626
7	149212223	149214728	149213476	0.992595503316	0.974307148113	1.01199295203
7	149214729	149217228	149215979	0.993999371566	0.976211710729	1.01286761268
7	149217229	149219728	149218479	0.995406355798	0.978121252136	1.01374400904
7	149219729	149222244	149220987	0.99682219925	0.980043636427	1.01462561082
7	149222245	149224744	149223495	0.998241985084	0.981972265019	1.01550923518
7	149224745	149227244	149225995	0.999660645747	0.983900363349	1.01639157037
7	149227245	149229744	149228495	1.00108205211	0.985833349514	1.01727481581
7	149229745	149232244	149230995	1.00250555507	0.987770507875	1.01815835344
7	149232245	149234783	149233514	1.00394120797	0.989725742566	1.01904815225
7	149234784	149237283	149236034	1.0053777567	0.991684018262	1.01993688783
7	149237284	149239783	149238534	1.00680214216	0.993627813209	1.02081613792
7	149239784	149242283	149241034	1.00822463446	0.995571445798	1.0216918783
7	149242284	149244783	149243534	1.00964413677	0.997513737867	1.02256305635
7	149244784	149247294	149246039	1.01106237028	0.999457374786	1.02343034194
7	149247295	149249794	149248545	1.01247602577	1.0013981152	1.02429135851
7	149249795	149252294	149251045	1.01388015812	1.00332942939	1.02514277694
7	149252295	149254794	149253545	1.01527718827	1.00525489401	1.02598576395
7	149254795	149257294	149256045	1.01666609987	1.00717338057	1.02681938216
7	149257295	149259794	149258545	1.0180459204	1.00908382388	1.02764271609
7	149259795	149262294	149261045	1.01941575234	1.01098526703	1.02845489198
7	149262295	149264794	149263545	1.02077470179	1.01287676531	1.02925503415
7	149264795	149267294	149266045	1.02212184315	1.01475732787	1.0300422591
7	149267295	149269820	149268558	1.02346311689	1.01663557884	1.03081966592
7	149269821	149272469	149271145	1.02482938989	1.01855535136	1.03160447311
7	149272470	149274969	149273720	1.02617380828	1.02045131184	1.03236921048
7	149274970	149277595	149276283	1.02749588378	1.02232286978	1.03311348055
7	149277596	149280332	149278964	1.02886102137	1.02426323539	1.03387340814
7	149280333	149282832	149281583	1.03017630915	1.02614078507	1.03459677844
7	149282833	149285332	149284083	1.03141432202	1.02791573134	1.03526919704
7	149285333	149287832	149286583	1.03263467789	1.02967315395	1.0359234696
7	149287833	149290332	149289083	1.03383691003	1.03141250315	1.03655920725
7	149290333	149292832	149291583	1.03502065592	1.03313332331	1.0371761432
7	149292833	149295332	149294083	1.03618565115	1.03483526027	1.03777410616
7	149295333	149297832	149296583	1.03733175401	1.03651809044	1.03835303168
7	149297833	149300363	149299098	1.03846565857	1.03819163922	1.03891629126
7	149300364	149302863	149301614	1.03958089405	1.03984633741	1.03946067731
7	149302864	149305363	149304114	1.0406700721	1.04147107445	1.03998272717
7	149305364	149307863	149306614	1.04174042962	1.04307644333	1.04048611084
7	149307864	149310363	149309114	1.04279204496	1.04466244941	1.0409709648
7	149310364	149312863	149311614	1.04382508703	1.04622919755	1.04143749625
7	149312864	149315363	149314114	1.04483979205	1.04777687023	1.04188596259
7	149315364	149317863	149316614	1.04583642112	1.04930568346	1.04231664124
7	149317864	149320363	149319114	1.04681522002	1.05081583404	1.04272981295
7	149320364	149322871	149321618	1.04777803436	1.0523099731	1.04312644978
7	149322872	149325388	149324130	1.0487266546	1.05379069236	1.0435074638
7	149325389	149327899	149326644	1.04965895281	1.05525453023	1.04387212511
7	149327900	149330399	149329150	1.05057143628	1.05669581047	1.04421926101
7	149330400	149333134	149331767	1.05150656068	1.05818193624	1.04456460915
7	149333135	149335634	149334385	1.05242418496	1.05964942084	1.04489296919
7	149335635	149338134	149336885	1.05328416213	1.06103311254	1.04519103821
7	149338135	149340769	149339452	1.0541509459	1.0624361631	1.04548177109
7	149343908	149346510	149345209	1.05603413127	1.06551606268	1.04607699282
7	149346511	149349010	149347761	1.05684146089	1.0668510312	1.04631536283
7	149349011	149351514	149350263	1.05761637409	1.06814144193	1.04653375761
7	149351515	149354014	149352765	1.05837487256	1.06941359181	1.04673708453
7	149354015	149356514	149355265	1.05911646208	1.07066652316	1.04692535617
7	149356515	149359014	149357765	1.05984189239	1.07190133916	1.04709894658
7	149359015	149361514	149360265	1.06055137592	1.07311819731	1.04725813499
7	149361515	149364014	149362765	1.06124509788	1.07431722558	1.04740318025
7	149364015	149366514	149365265	1.06192328288	1.07549860582	1.04753436937
7	149369568	149372067	149370818	1.0633756117	1.07806097569	1.04777789404
7	149372068	149374567	149373318	1.06400595787	1.07918759578	1.04786686207
7	149374568	149377067	149375818	1.06462227848	1.08029804049	1.04794356417
7	149377068	149379567	149378318	1.06522502855	1.08139280009	1.04800841928
7	149379568	149382067	149380818	1.06581467886	1.08247238602	1.04806185788
7	149382068	149384567	149383318	1.06639169187	1.0835373029	1.04810430111
7	149384568	149387283	149385926	1.06698067918	1.0846331484	1.0481373349
7	149387284	149389922	149388603	1.06757207038	1.0857426072	1.04815983659
7	149389923	149392485	149391204	1.0681343724	1.08680617233	1.04817110873
7	149392486	149394985	149393736	1.06867059847	1.08782840277	1.04817255188
7	149394986	149397485	149396236	1.06918972424	1.08882550664	1.04816525063
7	149397486	149399985	149398736	1.06969912039	1.0898110268	1.04814981916
7	149399986	149402486	149401236	1.07019929146	1.09078548633	1.04812677242
7	149402487	149404986	149403737	1.07069085067	1.09174970013	1.04809653353
7	149404987	149407486	149406237	1.07117380463	1.09270331049	1.04805954483
7	149407487	149409986	149408737	1.0716486872	1.09364706013	1.04801614247
7	149409987	149412486	149411237	1.07211562905	1.09458105826	1.04796650804
7	149412487	149415001	149413744	1.07257604333	1.09550797899	1.04791068407
7	149415002	149417501	149416252	1.07302887523	1.0964255754	1.04784895534
7	149417502	149420001	149418752	1.07347255618	1.09733053619	1.04778170547
7	149420002	149422501	149421252	1.07390854615	1.09822570275	1.04770888835
7	149422502	149425001	149423752	1.0743368295	1.09911094205	1.04763064353
7	149425002	149427501	149426252	1.07475720872	1.09998593276	1.04754693674
7	149427502	149430001	149428752	1.07516935865	1.10085022098	1.04745761332
7	149430002	149432501	149431252	1.07557288684	1.10170328596	1.04736245217
7	149432502	149435001	149433752	1.0759673639	1.10254457922	1.04726118365
7	149435002	149437501	149436252	1.07635216318	1.10337333935	1.04715335954
7	149437502	149440001	149438752	1.07672660921	1.10418875415	1.04703848361
7	149440002	149442501	149441252	1.07708996942	1.10498996264	1.04691598794
7	149442502	149445001	149443752	1.07744139477	1.10577599517	1.0467851784
7	149445002	149447501	149446252	1.07777986571	1.10654569932	1.04664520841
7	149447502	149450001	149448752	1.07810441934	1.1072979736	1.04649529566
7	149450002	149452538	149451270	1.07841628151	1.1080369484	1.04633345751
7	149452539	149455038	149453789	1.07871201502	1.10875609529	1.04615969355
7	149455039	149457538	149456289	1.07898832535	1.10944861928	1.04597459655
7	149457539	149460038	149458789	1.07924651544	1.11011884985	1.04577611821
7	149460039	149462538	149461289	1.0794856585	1.1107656932	1.04556351882
7	149462539	149465063	149463801	1.07970596136	1.1113911211	1.04533505651
7	149465064	149467563	149466314	1.0799055949	1.11199134143	1.04509109165
7	149467564	149470063	149468814	1.08008299497	1.11256244047	1.04483267954
7	149470064	149472563	149471314	1.08023877156	1.11310697959	1.04455828914
7	149472564	149475063	149473814	1.08037256379	1.1136244819	1.04426770452
7	149475064	149477563	149476314	1.08048397115	1.11411445061	1.04396065138
7	149477564	149480063	149478814	1.08057239801	1.11457619979	1.04363664935
7	149480064	149482563	149481314	1.08063708049	1.11500886041	1.0432950624
7	149482564	149485063	149483814	1.08067733196	1.11541165106	1.0429353234
7	149485064	149487563	149486314	1.08069260807	1.11578393013	1.04255701173
7	149487564	149490126	149488845	1.08068211668	1.11612911342	1.04215471892
7	149490127	149492632	149491380	1.08064491953	1.11644222731	1.04173197878
7	149492633	149495303	149493968	1.08057885304	1.11672755977	1.04127955972
7	149495304	149497916	149496610	1.08048146686	1.11698229422	1.04079545672
7	149497917	149500416	149499167	1.08035779913	1.11719296416	1.04030504299
7	149500417	149502916	149501667	1.08020872789	1.11736455222	1.03980467652
7	149502917	149505416	149504167	1.08003181354	1.11750206206	1.03928376348
7	149505417	149507916	149506667	1.07982707767	1.11760543902	1.03874242034
7	149507917	149510416	149509167	1.07959458888	1.11767468569	1.03818079719
7	149510417	149512916	149511667	1.0793344959	1.11770989214	1.03759911768
7	149512917	149515417	149514167	1.07904701685	1.11771122461	1.03699767364
7	149515418	149517917	149516668	1.07873229919	1.11767888705	1.03637657552
7	149517918	149520417	149519168	1.07839091007	1.1176131793	1.03573670728
7	149520418	149522917	149521668	1.07802304457	1.11751436957	1.03507821239
7	149522918	149525417	149524168	1.07762906999	1.11738277251	1.03440154241
7	149525418	149527917	149526668	1.07720939328	1.11721872798	1.03370720553
7	149527918	149530417	149529168	1.07676443205	1.11702257543	1.03299573491
7	149530418	149532917	149531668	1.07629453608	1.11679458139	1.03226759909
7	149532918	149535417	149534168	1.0758000177	1.1165349935	1.03152320742
7	149535418	149537917	149536668	1.07528112911	1.11624400025	1.03076290804
7	149537918	149540635	149539277	1.07471385325	1.11590697878	1.02995283255
7	149540636	149543184	149541910	1.07411480205	1.11553236631	1.02911833714
7	149543185	149545684	149544435	1.07351521116	1.11514044103	1.0283021214
7	149545685	149548184	149546935	1.07289717728	1.11472063841	1.02747855689
7	149548185	149550684	149549435	1.07225475842	1.11426903272	1.02663962266
7	149550685	149553184	149551935	1.07158783811	1.11378544074	1.02578529748
7	149556285	149559007	149557646	1.06997184152	1.11255985083	1.02377580411
7	149559008	149561507	149560258	1.06918960713	1.11194289933	1.022829808
7	149561508	149564007	149562758	1.06841545657	1.11131909108	1.02190852209
7	149564008	149566507	149565258	1.06761637905	1.11066265969	1.02097173213
7	149566508	149569007	149567758	1.06679237553	1.10997360319	1.02001945066
7	149569008	149571507	149570258	1.06594352118	1.10925199984	1.01905175528
7	149571508	149574106	149572807	1.06505263031	1.10848293374	1.01804941344
7	149577126	149579916	149578521	1.06296354481	1.10663790068	1.01574616955
7	149579917	149582436	149581177	1.06194986841	1.10572401632	1.01464974228
7	149582437	149584941	149583689	1.06096677333	1.10482735923	1.01359816714
7	149584942	149587565	149586254	1.05993896529	1.10387987282	1.01251021582
7	149587566	149590136	149588851	1.05887427903	1.10288837684	1.01139465353
7	149590137	149592699	149591418	1.05779885155	1.10187730345	1.01027877481
7	149592700	149595249	149593975	1.05670566538	1.10084038671	1.00915493349
7	149595250	149597787	149596519	1.05559711691	1.09978012122	1.00802535441
7	149597788	149600510	149599149	1.05443005517	1.09865494572	1.0068464196
7	149600511	149603010	149601761	1.05325079538	1.09750925185	1.00566524085
7	149603011	149605510	149604261	1.0521041344	1.09638724686	1.00452592005
7	149605511	149608015	149606763	1.05093980615	1.09524029939	1.00337789361
7	149608016	149610830	149609423	1.04968452602	1.09399552097	1.00214973042
7	149610831	149613330	149612081	1.04841329924	1.09272661854	1.00091561725
7	149613331	149615901	149614616	1.04718617636	1.09149415131	0.999733158152
7	149615902	149618401	149617152	1.04594525568	1.09024055122	0.99854590022
7	149618402	149620916	149619659	1.04470655732	1.08898216944	0.997369001666
7	149620917	149623661	149622289	1.04339545397	1.08764285263	0.996131988055
7	149623662	149626191	149624927	1.04206962046	1.08628102526	0.994889891188
7	149626192	149628691	149627442	1.04079664402	1.08496663444	0.993705444255
7	149628692	149631191	149629942	1.03952361594	1.08364561899	0.992528770624
7	149631192	149633691	149632442	1.03824398352	1.08231124341	0.991353764563
7	149633692	149636191	149634942	1.03695880191	1.08096462062	0.99018141196
7	149636192	149638691	149637442	1.03566912476	1.07960686707	0.989012690408
7	149638692	149641191	149639942	1.03437595944	1.07823906613	0.987848513004
7	149641192	149643988	149642590	1.03300359389	1.07678058077	0.986621419839
7	149643989	149646493	149645241	1.03162819836	1.07531177804	0.985400254804
7	149646494	149648995	149647745	1.03032881834	1.07391764679	0.984254523808
7	149648996	149651529	149650263	1.02902298218	1.07251022707	0.983110884443
7	149651530	149654029	149652780	1.02771951056	1.07109899985	0.981977109427
7	149654030	149656529	149655280	1.02642772822	1.06969415646	0.980861211515
7	149656530	149659029	149657780	1.02513989866	1.06828737013	0.979756423048
7	149659030	149661529	149660280	1.02385688932	1.06687961639	0.978663473215
7	149661530	149664029	149662780	1.02257918724	1.0654714782	0.977582728035
7	149664030	149666579	149665305	1.02129448269	1.06404935769	0.976503827757
7	149666580	149669079	149667830	1.02001597353	1.0626278404	0.975437903771
7	149669080	149671579	149670330	1.01875660658	1.06122148619	0.974395565755
7	149671580	149674089	149672835	1.01750153776	1.05981386267	0.973364367361
7	149674090	149676590	149675340	1.01625365147	1.05840826017	0.972346630284
7	149676591	149679090	149677841	1.01501522186	1.05700735591	0.971344090063
7	149679091	149681590	149680341	1.01378500741	1.05560987691	0.97035559552
7	149681591	149684090	149682841	1.01256278965	1.054215694	0.969380836708
7	149684091	149686590	149685341	1.01134888786	1.05282528806	0.968419940945
7	149686591	149689090	149687841	1.01014364817	1.05143917379	0.967473053577
7	149689091	149691590	149690341	1.00894740872	1.0500578612	0.966540306187
7	149691591	149694090	149692841	1.00776048892	1.0486818406	0.965621810997
7	149694091	149696590	149695341	1.00658322565	1.0473116153	0.964717699303
7	149696591	149699125	149697858	1.00540807051	1.04593842072	0.96382214924
7	149699126	149701625	149700376	1.00424298692	1.04457155125	0.962941243204
7	149701626	149704125	149702876	1.00309714152	1.04322184731	0.962081803773
7	149704126	149706625	149705376	1.00196277743	1.04188024169	0.961237932338
7	149706626	149709125	149707876	1.00084051139	1.04054746817	0.960410092252
7	149709126	149711625	149710376	0.999730915997	1.03922422125	0.959598699748
7	149711626	149714125	149712876	0.998634571886	1.03791121358	0.958804168603
7	149714126	149716625	149715376	0.997552177457	1.03660927974	0.958027024631
7	149716626	149719125	149717876	0.99648456257	1.03531938817	0.957267920056
7	149719126	149721625	149720376	0.995432609689	1.03404256235	0.956527555113
7	149721626	149724125	149722876	0.994397174434	1.03277979129	0.955806614332
7	149724126	149726625	149725376	0.993379137047	1.0315320772	0.955105819143
7	149726626	149729125	149727876	0.992379355255	1.03030039277	0.954425876329
7	149729126	149731625	149730376	0.991398654061	1.02908566779	0.953767475442
7	149731626	149734125	149732876	0.990437939889	1.02788889839	0.953131403863
7	149734126	149736625	149735376	0.989498192657	1.02671115015	0.952518527725
7	149736626	149739125	149737876	0.988580400092	1.02555349646	0.951929722907
7	149739126	149741625	149740376	0.987685526545	1.02441698378	0.951365845984
7	149741626	149744125	149742876	0.986814352188	1.02330245926	0.950827586572
7	149744126	149746625	149745376	0.985967637131	1.02221073186	0.950315629435
7	149746626	149749125	149747876	0.985146151262	1.02114260809	0.949830682084
7	149749126	149751625	149750376	0.984350725268	1.02009895647	0.949373512266
7	149751626	149754125	149752876	0.983582124091	1.01908058525	0.948944815906
7	149754126	149756625	149755376	0.982841045957	1.01808824294	0.94854521592
7	149756626	149759125	149757876	0.982128158161	1.01712265633	0.948175288203
7	149759126	149761625	149760376	0.981444100352	1.01618452404	0.947835574783
7	149761626	149764125	149762876	0.980789441387	1.01527445442	0.947526573619
7	149764126	149766625	149765376	0.980164666091	1.01439296516	0.947248710066
7	149766626	149769125	149767876	0.979570295363	1.01354061328	0.947002440595
7	149769126	149771625	149770376	0.979006988496	1.01271808451	0.946788381535
7	149771626	149774125	149772876	0.978475547071	1.01192621116	0.946607294787
7	149774126	149776625	149775376	0.977976635652	1.01116568568	0.946459805859
7	149776626	149779125	149777876	0.977510422454	1.01043670239	0.94634603791
7	149779126	149781625	149780376	0.977076888169	1.00973925863	0.946265934261
7	149781626	149784125	149782876	0.976676023622	1.00907334646	0.946219465419
7	149784126	149786625	149785376	0.976307816508	1.00843893366	0.94620661705
7	149786626	149789125	149787876	0.975972310011	1.00783603423	0.946227439518
7	149789126	149791625	149790376	0.975669622804	1.0072647274	0.9462820701
7	149791626	149794125	149792876	0.975399965471	1.00672517484	0.946370750038
7	149794126	149796625	149795376	0.975163558923	1.00621754736	0.946493732508
7	149796626	149799125	149797876	0.974960735083	1.0057421314	0.946651378829
7	149799126	149801625	149800376	0.974791947354	1.00529933045	0.946844175343
7	149801626	149804125	149802876	0.974657615353	1.00488951695	0.947072570675
7	149804126	149806625	149805376	0.974558082628	1.00451300698	0.94733692076
7	149806626	149809125	149807876	0.974493734305	1.00417014955	0.947637649864
7	149809126	149811625	149810376	0.974464945256	1.00386128403	0.947975178446
7	149811626	149814125	149812876	0.974472121716	1.00358677699	0.948349965367
7	149814126	149816625	149815376	0.974515666033	1.0033469953	0.948762462849
7	149816626	149819125	149817876	0.974595991363	1.00314230966	0.949213144558
7	149819126	149821625	149820376	0.974713546599	1.00297312071	0.949702524974
7	149821626	149824125	149822876	0.974868733804	1.00283978507	0.95023107001
7	149824126	149826625	149825376	0.975061971142	1.00274267526	0.950799264734
7	149826626	149829125	149827876	0.975293700947	1.00268219017	0.951407613915
7	149829126	149831657	149830392	0.975566240354	1.00265871591	0.952060918758
7	149831658	149834157	149832908	0.975878505877	1.00267298847	0.95275574895
7	149834158	149836657	149835408	0.976227722539	1.00272412138	0.953486915339
7	149836658	149839157	149837908	0.976615070203	1.00281138328	0.954258056003
7	149839158	149841657	149840408	0.977039885492	1.00293409323	0.955068532257
7	149841658	149844157	149842908	0.977501595957	1.0030916634	0.955917792484
7	149844158	149846657	149845408	0.977999665094	1.00328354396	0.95680531596
7	149846658	149849157	149847908	0.978533648335	1.0035092903	0.957730650776
7	149849158	149851657	149850408	0.979103194097	1.00376856872	0.958693414836
7	149851658	149854157	149852908	0.979708041875	1.00406115284	0.959693296749
7	149854158	149856657	149855408	0.98034802496	1.00438692404	0.960730065804
7	149856658	149859242	149857950	0.981034641081	1.00475209549	0.961821879207
7	149859243	149861742	149860493	0.981757668782	1.00515162428	0.962951974416
7	149861743	149864242	149862993	0.982503652767	1.0055777511	0.964099747964
7	149864243	149866770	149865507	0.983288978227	1.00603966511	0.965290634077
7	149866771	149869270	149868021	0.984109530635	1.00653511449	0.966518174241
7	149869271	149871770	149870521	0.98496026913	1.00706096057	0.967774950929
7	149871771	149874270	149873021	0.985845507824	1.00761979412	0.969067438932
7	149874271	149876770	149875521	0.986765150921	1.00821161419	0.970395428576
7	149876771	149879270	149878021	0.987719174137	1.00883649011	0.971758782932
7	149879271	149881770	149880521	0.988707615917	1.00949455429	0.97315742487
7	149881771	149884270	149883021	0.98973039941	1.01018582332	0.974591161183
7	149884271	149886770	149885521	0.990787432395	1.01091029627	0.976059788643
7	149886771	149889281	149888026	0.991880821733	1.01166951288	0.977566116647
7	149892800	149895661	149894231	0.994736647741	1.01369412929	0.981446281826
7	149916863	149919622	149918243	1.00778880032	1.0235096723	0.998450566226
7	149923181	149925954	149924568	1.0117627068	1.02663378148	1.00345272796
7	149936452	149939297	149937875	1.02085137709	1.03395051402	1.01467247637
7	150032667	150035296	150033982	1.10964796398	1.1113939713	1.11653235528
7	150053717	150056586	150055152	1.13269350668	1.1324549937	1.14167670276
7	150087020	150089873	150088447	1.16993922019	1.16710103714	1.18148242653
7	150111857	150114723	150113290	1.19809907368	1.19380824927	1.21088452017
7	150114724	150117575	150116150	1.20134700053	1.19691901855	1.2142351898
7	150133476	150136315	150134896	1.22262419451	1.21746571206	1.23596366891
7	150160375	150163255	150161815	1.25308780343	1.24743887294	1.26634947445
7	150166662	150169264	150167963	1.26003092036	1.25436905627	1.27314809769
7	150175673	150178409	150177041	1.27026182892	1.26465053922	1.28307770144
7	150178410	150181281	150179846	1.27341475733	1.26783588792	1.28611648004
7	150181282	150184153	150182718	1.27663760867	1.27110012355	1.28921224962
7	150194576	150197397	150195987	1.29143191023	1.28619273519	1.30328691971
7	150223742	150226643	150225193	1.32306354369	1.31909205385	1.33259021864
7	150239960	150242825	150241393	1.33974284116	1.33682629444	1.34755727492
7	150249620	150252496	150251058	1.34929717775	1.34712680225	1.35595297942
7	150277773	150280615	150279194	1.37496717596	1.37546231129	1.37768519713
7	150306780	150309279	150308030	1.39704737653	1.40102648652	1.39489830799
7	150309280	150311815	150310548	1.39873221786	1.40305117013	1.39612016323
7	150311816	150314321	150313069	1.40037624565	1.40504115811	1.39729469381
7	150314322	150316821	150315572	1.40196531223	1.40697941259	1.39841170271
7	150316822	150319321	150318072	1.40350873382	1.40887730633	1.39947774374
7	150319322	150321821	150320572	1.40500782204	1.41073655943	1.40049359693
7	150321822	150324321	150323072	1.40646206756	1.41255664713	1.40145879045
7	150324322	150326821	150325572	1.40787114189	1.41433722409	1.40237303448
7	150326822	150329321	150328072	1.40923484268	1.41607806905	1.40323616846
7	150329322	150331821	150330572	1.41055306171	1.41777905633	1.40404812515
7	150331822	150334321	150333072	1.41182576567	1.4194401362	1.40480891273
7	150334322	150336821	150335572	1.41305299106	1.42106133115	1.40551860776
7	150336822	150339321	150338072	1.41423480024	1.42264268969	1.40617731372
7	150339322	150341821	150340572	1.41537132546	1.42418432237	1.40678521563
7	150341822	150344321	150343072	1.4164626903	1.42568633979	1.40734248003
7	150344322	150346821	150345572	1.41750891364	1.42714876386	1.40784914775
7	150346822	150349321	150348072	1.41851012692	1.42857175507	1.40830533841
7	150349322	150351883	150350603	1.41947812214	1.42997248959	1.40871594776
7	150351884	150354383	150353134	1.42040023458	1.43133315892	1.40907499801
7	150354384	150356883	150355634	1.42126590444	1.43263775055	1.40937892051
7	150356884	150359383	150358134	1.42208661647	1.43390310805	1.40963233302
7	150359384	150361883	150360634	1.42286214797	1.4351290163	1.40983502888
7	150361884	150364383	150363134	1.42359217309	1.43631512382	1.40998673021
7	150364384	150366883	150365634	1.4242764507	1.43746113981	1.41008726779
7	150366884	150369383	150368134	1.42491485681	1.43856689531	1.41013658236
7	150369384	150371883	150370634	1.42550728892	1.43963223207	1.410134644
7	150371884	150374383	150373134	1.42605364173	1.44065697257	1.41008143868
7	150374384	150376911	150375648	1.42655663044	1.44164647892	1.40997638003
7	150376912	150379411	150378162	1.42701334544	1.44259508027	1.40982001709
7	150379412	150381911	150380662	1.42742205178	1.44349815253	1.40961419318
7	150381912	150384411	150383162	1.42778575603	1.44436131112	1.40935864733
7	150384412	150386911	150385662	1.4281046672	1.44518464934	1.40905371711
7	150386912	150389411	150388162	1.42837896671	1.44596823466	1.40869970878
7	150389412	150391911	150390662	1.42860879356	1.44671209374	1.40829688691
7	150391912	150394411	150393162	1.4287942939	1.44741624726	1.40784554248
7	150394412	150396911	150395662	1.42893560514	1.44808067618	1.40734598941
7	150396912	150399411	150398162	1.42903299874	1.44870549093	1.4067986777
7	150399412	150401911	150400662	1.42908672868	1.44929078928	1.40620403322
7	150401912	150404411	150403162	1.42909675024	1.44983637426	1.40556217584
7	150404412	150406911	150405662	1.42906303107	1.45034205948	1.40487324207
7	150406912	150409411	150408162	1.42898566057	1.45080777509	1.40413749581
7	150409412	150411911	150410662	1.42886476932	1.45123349023	1.40335524475
7	150411912	150414411	150413162	1.42870051289	1.45161920017	1.40252681686
7	150414412	150416911	150415662	1.42849304816	1.45196490382	1.40165253477
7	150416912	150419440	150418176	1.42824097708	1.45227216295	1.40072741558
7	150419441	150421940	150420691	1.42794539331	1.45253903278	1.39975619206
7	150421941	150424655	150423298	1.42759341662	1.4527729661	1.39870159494
7	150424656	150427155	150425906	1.42719521297	1.45296364652	1.39759838577
7	150427156	150429655	150428406	1.42677063352	1.45310596417	1.3964962018
7	150429656	150432155	150430906	1.4263042823	1.45320867818	1.39535068591
7	150432156	150434655	150433406	1.42579628474	1.45327174364	1.39416214992
7	150434656	150437155	150435906	1.42524685335	1.45329521173	1.39293097717
7	150437156	150439655	150438406	1.42465626289	1.45327920264	1.39165760733
7	150439656	150442155	150440906	1.42402487041	1.45322392418	1.3903425624
7	150442156	150444655	150443406	1.42335317308	1.45312971717	1.38898652196
7	150444656	150447155	150445906	1.42264182014	1.45299707906	1.38759031409
7	150447156	150449655	150448406	1.42189146993	1.45282651935	1.38615477396
7	150449656	150452155	150450906	1.42110276266	1.45261852587	1.38468072504
7	150452156	150454655	150453406	1.42027642188	1.4523736706	1.38316907647
7	150454656	150457155	150455906	1.41941304414	1.45209238652	1.38162062224
7	150457156	150459655	150458406	1.41851295968	1.45177479561	1.38003592875
7	150459656	150462155	150460906	1.41757648461	1.45142099193	1.37841556293
7	150462156	150464672	150463414	1.41660082796	1.45102982495	1.37675480389
7	150464673	150467172	150465923	1.41558900492	1.45060245566	1.37505883384
7	150467173	150469672	150468423	1.41454578736	1.45014111825	1.37333537556
7	150469673	150472172	150470923	1.41346823844	1.44964477333	1.37157925093
7	150472173	150474672	150473423	1.41235694906	1.44911380948	1.36979126849
7	150474673	150477418	150476046	1.41115532459	1.44851988664	1.3678819319
7	150477419	150479918	150478669	1.40991780754	1.44788863667	1.36593928273
7	150479919	150482418	150481169	1.40870557539	1.44725269882	1.36405760727
7	150482419	150485039	150483729	1.4074318926	1.4465673774	1.36210127936
7	150485040	150487595	150486318	1.40611128829	1.44583978836	1.36009344552
7	150487596	150490095	150488846	1.40479090091	1.4450962915	1.35810528619
7	150490096	150492933	150491515	1.40336438693	1.44427631419	1.35597748971
7	150496392	150498973	150497683	1.39994426519	1.44224667832	1.35095272439
7	150498974	150501684	150500329	1.39842599343	1.44131957667	1.34875349454
7	150501685	150504228	150502957	1.39688871122	1.44036596429	1.34654462004
7	150504229	150506969	150505599	1.39531453815	1.43937489021	1.34430023265
7	150506970	150509469	150508220	1.39372525094	1.43836025607	1.34205114688
7	150509470	150511969	150510720	1.39218434015	1.43736378663	1.33988577655
7	150511970	150514513	150513242	1.39060580656	1.43633070243	1.33768226684
7	150514514	150517013	150515764	1.38900379925	1.43527020191	1.33546044363
7	150517014	150519513	150518264	1.38739337989	1.43419253334	1.33324086519
7	150519514	150522013	150520764	1.38576154484	1.43308929647	1.33100524906
7	150522014	150524608	150523311	1.38407794638	1.43193980311	1.32871222661
7	150524609	150527108	150525859	1.38237321968	1.4307647273	1.32640381651
7	150527109	150529608	150528359	1.38068137105	1.42958782164	1.32412569586
7	150529609	150532108	150530859	1.37897095015	1.42838745604	1.321835218
7	150532109	150534608	150533359	1.37724243397	1.427163914	1.31953308679
7	150534609	150537108	150535859	1.37549626158	1.42591743461	1.31721997315
7	150537109	150539608	150538359	1.37373288712	1.42464827109	1.31489656285
7	150539609	150542108	150540859	1.37195278843	1.42335670039	1.3125635645
7	150542109	150544608	150543359	1.37015657078	1.42204313681	1.31022180087
7	150544609	150547116	150545863	1.36834203474	1.42070596004	1.30786841997
7	150547117	150549636	150548377	1.3665054531	1.41934236395	1.30549865888
7	150549637	150552136	150550887	1.36465778289	1.41796049472	1.30312664348
7	150552137	150554636	150553387	1.3628042334	1.41656434233	1.30075894498
7	150554637	150557250	150555944	1.36089538875	1.41511639042	1.29833278708
7	150560254	150562753	150561504	1.35670269379	1.41190084973	1.29304597115
7	150562754	150565253	150564004	1.35480026488	1.41042626561	1.29066566266
7	150565254	150567753	150566504	1.35288810747	1.40893458947	1.28828457727
7	150567754	150570253	150569004	1.35096694791	1.40742640467	1.28590357827
7	150570254	150572753	150571504	1.34903750586	1.40590230049	1.28352350919
7	150572754	150575477	150574116	1.34701352249	1.40429353441	1.28103866509
7	150578909	150581703	150580306	1.3421886055	1.40041822487	1.27516274247
7	150581704	150584203	150582954	1.3401143396	1.39873515874	1.27265677467
7	150584204	150586703	150585454	1.3381515423	1.39713330533	1.27029635625
7	150586704	150589274	150587989	1.33615768782	1.39549705947	1.26790923959
7	150589275	150591789	150590532	1.33415476885	1.39384434191	1.26552190179
7	150591790	150594289	150593040	1.33217740195	1.39220395318	1.26317532703
7	150594290	150596843	150595567	1.33018375197	1.39054138497	1.26081964793
7	150596844	150599403	150598124	1.32816587472	1.38884990212	1.25844562014
7	150599404	150602190	150600797	1.32605672096	1.38707271589	1.25597505753
7	150602191	150604857	150603524	1.32390618616	1.38525118894	1.25346721522
7	150604858	150607506	150606182	1.32181211641	1.38346849722	1.2510358444
7	150610608	150613309	150611959	1.31727021766	1.37957230268	1.24579735982
7	150613310	150615814	150614562	1.31522871764	1.37780815022	1.24345793115
7	150615815	150618328	150617072	1.31326353867	1.37610260265	1.24121459545
7	150618329	150620849	150619589	1.3112965023	1.37438837429	1.23897743519
7	150620850	150623349	150622100	1.3093380355	1.37267471689	1.23675810624
7	150623350	150625849	150624600	1.30739228157	1.37096548948	1.23456102397
7	150625850	150628349	150627100	1.30545089485	1.36925354605	1.23237654786
7	150628350	150630849	150629600	1.30351411956	1.36753923594	1.23020479939
7	150630850	150633349	150632100	1.30158223972	1.36582294402	1.2280459464
7	150633350	150635909	150634630	1.29963245081	1.36408443122	1.2258744875
7	150635910	150638409	150637160	1.29768831237	1.36234473884	1.22371662615
7	150638410	150640909	150639660	1.29577314322	1.36062499089	1.22159794996
7	150640910	150643412	150642161	1.2938634215	1.35890431691	1.21949215038
7	150643413	150645912	150644663	1.29195942498	1.35718310247	1.21739937842
7	150645913	150648412	150647163	1.29006365886	1.35546374856	1.21532222743
7	150648413	150650912	150649663	1.28817474906	1.35374513632	1.21325903475
7	150650913	150653423	150652168	1.28628911893	1.35202410944	1.211205774
7	150653424	150655923	150654674	1.2844099629	1.3503036713	1.20916581613
7	150655924	150658423	150657174	1.28254267479	1.34858887957	1.20714487323
7	150658424	150660966	150659695	1.28066730857	1.34686145973	1.20512130938
7	150660967	150663466	150662217	1.27879903969	1.3451354104	1.20311147688
7	150663467	150665966	150664717	1.27695498594	1.34342668015	1.20113362697
7	150665967	150668466	150667217	1.27511907111	1.34172051489	1.19917033723
7	150668467	150670966	150669717	1.27329157969	1.34001725328	1.19722181045
7	150670967	150673472	150672220	1.27147071254	1.33831529073	1.19528602791
7	150676461	150679142	150677802	1.26744412789	1.33453445791	1.19102529756
7	150682508	150685199	150683854	1.26313702618	1.33046409949	1.18649801184
7	150685200	150687699	150686450	1.26130991077	1.3287292326	1.18458694939
7	150687700	150690199	150688950	1.25956276417	1.32706571761	1.18276481558
7	150690200	150692699	150691450	1.25782827146	1.32540979938	1.18096101031
7	150692700	150695199	150693950	1.25610689437	1.32376198813	1.17917592417
7	150695200	150697699	150696450	1.25439912715	1.32212283461	1.17740997304
7	150697700	150700199	150698950	1.25270557315	1.32049300472	1.17566368092
7	150700200	150702699	150701450	1.25102685811	1.31887319191	1.1739375933
7	150702700	150705199	150703950	1.24936362562	1.31726410269	1.17223228054
7	150713412	150715917	150714665	1.24242489409	1.31050545742	1.16517092114
7	150715918	150718417	150717168	1.24085171373	1.3089627303	1.16358198767
7	150718418	150720917	150719668	1.23929974064	1.30743699271	1.16201891819
7	150720918	150723417	150722168	1.23776772953	1.30592716113	1.16048030148
7	150723418	150725917	150724668	1.236256372	1.30443405074	1.15896668547
7	150725918	150728417	150727168	1.23476638301	1.30295848404	1.1574786618
7	150728418	150730917	150729668	1.23329848083	1.30150128499	1.15601682563
7	150730918	150733417	150732168	1.23185341709	1.30006332668	1.15458179188
7	150733418	150735917	150734668	1.23043201683	1.29864557523	1.15317423589
7	150735918	150738417	150737168	1.22903512621	1.2972490304	1.15179484527
7	150738418	150740917	150739668	1.22766348973	1.29587460039	1.15044419855
7	150740918	150743417	150742168	1.22631777233	1.29452310772	1.14912280309
7	150743418	150745917	150744668	1.2249986852	1.29319541426	1.14783122041
7	150745918	150748417	150747168	1.22370694598	1.29189239542	1.14657001028
7	150748418	150750917	150749668	1.22244318518	1.29061484102	1.14533964236
7	150750918	150753417	150752168	1.2212078931	1.2893633905	1.1441404599
7	150753418	150755917	150754668	1.22000149333	1.28813861247	1.14297273882
7	150755918	150758417	150757168	1.21882423837	1.28694087651	1.14183660993
7	150761391	150764061	150762726	1.21630992725	1.2843737695	1.13942218731
7	150764062	150766684	150765373	1.21516135094	1.28319660737	1.13832518917
7	150766685	150769184	150767935	1.21407902431	1.28208455429	1.13729518739
7	150769185	150771687	150770436	1.21304981364	1.28102440363	1.13631930493
7	150771688	150774187	150772938	1.21204680251	1.27998856439	1.13537184743
7	150774188	150776687	150775438	1.2110707541	1.27897784825	1.13445350951
7	150776688	150779187	150777938	1.2101204109	1.27799096579	1.13356309288
7	150779188	150781918	150780553	1.20915324403	1.27698352171	1.13266104851
7	150781919	150784418	150783169	1.20821251304	1.27600032267	1.13178804852
7	150784419	150786934	150785677	1.20733491469	1.2750798842	1.13097791293
7	150786935	150789434	150788185	1.20648018414	1.27418014421	1.13019323041
7	150789435	150791934	150790685	1.20565005904	1.27330291029	1.1294356127
7	150791935	150794434	150793185	1.20484088347	1.27244430879	1.12870172541
7	150794435	150796934	150795685	1.20405177363	1.27160338487	1.12799077683
7	150796935	150799474	150798205	1.20327570238	1.27077261158	1.12729646908
7	150799475	150801974	150800725	1.20251807065	1.26995773553	1.12662366177
7	150801975	150804474	150803225	1.20178378433	1.26916407356	1.12597664283
7	150804475	150806974	150805725	1.20106587636	1.26838412339	1.12534921293
7	150806975	150809494	150808235	1.20036073536	1.26761391977	1.12473824405
7	150809495	150812172	150810834	1.19964629682	1.26682909618	1.12412493133
7	150812173	150814972	150813573	1.198909878	1.26601509115	1.12349916419
7	150814973	150817472	150816223	1.19821280581	1.26523955646	1.12291320932
7	150817473	150819972	150818723	1.19756850377	1.26451811362	1.12237745581
7	150819973	150822472	150821223	1.1969365834	1.26380596684	1.12185775019
7	150822473	150824972	150823723	1.19631654149	1.26310255179	1.12135365215
7	150824973	150827472	150826223	1.19570792892	1.26240736328	1.1208647727
7	150827473	150829972	150828723	1.19511035023	1.26171996154	1.12039076533
7	150829973	150832472	150831223	1.19452347952	1.2610399948	1.11993133055
7	150832473	150834972	150833723	1.19394703205	1.26036715625	1.11948620487
7	150834973	150837472	150836223	1.19338066815	1.25970107263	1.11905508384
7	150837473	150839972	150838723	1.19282403385	1.25904135385	1.11863765207
7	150839973	150842480	150841227	1.19227594001	1.25838661179	1.11823297632
7	150842481	150844980	150843731	1.19173703556	1.25773763763	1.11784149855
7	150844981	150847480	150846231	1.19120789879	1.25709517363	1.11746356605
7	150847481	150849980	150848731	1.19068733895	1.25645784872	1.11709822341
7	150849981	150852480	150851231	1.19017505223	1.25582536355	1.11674515345
7	150852481	150854980	150853731	1.18967077204	1.25519744836	1.11640408283
7	150854981	150857480	150856231	1.18917424922	1.25457386344	1.11607474469
7	150857481	150860003	150858742	1.1886829453	1.25395149289	1.11575535143
7	150860004	150862503	150861254	1.18819838727	1.25333236665	1.11544676479
7	150862504	150865003	150863754	1.18772243488	1.25271906971	1.11514989933
7	150865004	150867506	150866255	1.18725186356	1.25210769547	1.11486242471
7	150867507	150870006	150868757	1.18678593747	1.25149752354	1.11458359094
7	150870007	150872506	150871257	1.18632450407	1.25088860028	1.11431298932
7	150872507	150875006	150873757	1.18586649079	1.25027976839	1.11404965376
7	150875007	150877506	150876257	1.18541126256	1.2496704301	1.11379289549
7	150877507	150880006	150878757	1.18495824465	1.24906005634	1.11354207734
7	150880007	150882506	150881257	1.1845068075	1.24844805978	1.11329651236
7	150882507	150885006	150883757	1.18405633274	1.2478338661	1.11305552659
7	150885007	150887506	150886257	1.18360629451	1.24721700323	1.11281853199
7	150887507	150890006	150888757	1.18315626551	1.24659711059	1.11258502816
7	150890007	150892506	150891257	1.18270587557	1.24597389201	1.11235456745
7	150892507	150895006	150893757	1.18225473254	1.24534698327	1.11212672815
7	150895007	150897506	150896257	1.18180242086	1.24471597125	1.11190109209
7	150897507	150900006	150898757	1.181348578	1.24408048726	1.11167730989
7	150900007	150902506	150901257	1.18089283524	1.24344015824	1.11145502696
7	150902507	150905030	150903769	1.18043262545	1.24279151377	1.11123282477
7	150905031	150907530	150906281	1.17996969904	1.24213719977	1.11101133159
7	150912531	150915030	150913781	1.17856727207	1.24014583948	1.11035018885
7	150915031	150917530	150916281	1.17809177904	1.23946821597	1.11012863531
7	150917531	150920030	150918781	1.17761163857	1.23878305039	1.10990586758
7	150920031	150922533	150921282	1.17712617579	1.23808961375	1.10968129674
7	150922534	150925033	150923784	1.17663499152	1.23738753944	1.10945449809
7	150925034	150927533	150926284	1.17613841075	1.23667745406	1.10922543641
7	150927534	150930033	150928784	1.17563581631	1.23595862391	1.10899365668
7	150930034	150932546	150931290	1.17512587899	1.23522925213	1.10875842935
7	150932547	150935046	150933797	1.1746096058	1.23449083575	1.10852015835
7	150935047	150937546	150936297	1.17408879014	1.2337459401	1.10827968022
7	150937547	150940046	150938797	1.17356216188	1.23299272287	1.10803644809
7	150940047	150942546	150941297	1.17302996668	1.23223147099	1.1077906627
7	150942547	150945046	150943797	1.17249254494	1.23146256172	1.107542624
7	150945047	150947546	150946297	1.17195035265	1.23068648576	1.1072927452
7	150947547	150950046	150948797	1.17140392642	1.22990381363	1.10704151794
7	150950047	150952546	150951297	1.17085373853	1.22911505986	1.10678935927
7	150952547	150955046	150953797	1.1703002311	1.22832070054	1.10653666566
7	150955047	150957546	150956297	1.16974384519	1.22752119907	1.10628384596
7	150957547	150960046	150958797	1.16918499125	1.22671697891	1.106031291
7	150960047	150962546	150961297	1.16862411925	1.22590850227	1.10577943271
7	150962547	150965046	150963797	1.16806166886	1.22509622685	1.10552869001
7	150965047	150967546	150966297	1.16749806356	1.22428059135	1.10527947004
7	150967547	150970046	150968797	1.16693369273	1.22346199637	1.10503214994
7	150970047	150972546	150971297	1.16636896567	1.22264086145	1.10478712369
7	150972547	150975046	150973797	1.16580439818	1.22181771667	1.10454488472
7	150975047	150977546	150976297	1.16524051387	1.22099311054	1.10430592465
7	150977547	150980046	150978797	1.16467786462	1.22016763844	1.10407074146
7	150980047	150982546	150981297	1.16411688723	1.21934179394	1.10383969543
7	150982547	150985046	150983797	1.16355788417	1.21851594631	1.10361299788
7	150985047	150987550	150986299	1.1630007479	1.21768985369	1.10339070528
7	150987551	150990050	150988801	1.16244636018	1.21686470875	1.10317331456
7	150990051	150992550	150991301	1.16189555772	1.2160416669	1.10296126773
7	150992551	150995050	150993801	1.16134830191	1.21522057178	1.10275467187
7	150995051	150997550	150996301	1.16080502482	1.2144019621	1.10255382105
7	150997551	151000050	150998801	1.16026600624	1.21358621706	1.10235886195
7	151000051	151002550	151001301	1.15973096386	1.21277314905	1.10216938146
7	151002551	151005050	151003801	1.15919928205	1.21196222596	1.10198464608
7	151005051	151007550	151006301	1.15867027486	1.21115284558	1.10180385746
7	151007551	151010050	151008801	1.158143452	1.21034460769	1.10162641102
7	151010051	151012550	151011301	1.15761851812	1.20953731032	1.10145189924
7	151012551	151015050	151013801	1.15709522668	1.20873079756	1.10127996883
7	151015051	151017550	151016301	1.15657318542	1.20792476773	1.10111012048
7	151017551	151020050	151018801	1.15605199751	1.20711890074	1.10094186422
7	151020051	151022550	151021301	1.15553121421	1.20631282219	1.10077465797
7	151022551	151025050	151023801	1.15501025636	1.20550603709	1.1006078114
7	151025051	151027589	151026320	1.15448445946	1.20469180118	1.10043923115
7	151027590	151030089	151028840	1.15395682094	1.20387527663	1.1002692322
7	151030090	151032589	151031340	1.15343107062	1.20306271755	1.10009842114
7	151032590	151035089	151033840	1.15290235131	1.20224706388	1.09992467217
7	151035090	151037589	151036340	1.15237014522	1.20142787638	1.09974737664
7	151037590	151040089	151038840	1.1518340217	1.20060480404	1.09956600956
7	151040090	151042589	151041340	1.15129362462	1.19977757015	1.09938011935
7	151042590	151045089	151043840	1.15074866083	1.19894595629	1.09918932196
7	151045090	151047589	151046340	1.15019890107	1.19810980735	1.09899329808
7	151047590	151050089	151048840	1.14964411861	1.19726896282	1.09879174274
7	151050090	151052589	151051340	1.14908416114	1.19642333576	1.09858442712
7	151052590	151055089	151053840	1.14851890846	1.1955728766	1.09837114987
7	151055090	151057589	151056340	1.14794809664	1.19471738368	1.0981515726
7	151057590	151060089	151058840	1.14737139552	1.19385657584	1.0979253001
7	151060090	151062589	151061340	1.14678842809	1.19299012107	1.09769189037
7	151062590	151065089	151063840	1.14619865305	1.19211751873	1.0974507424
7	151065090	151067589	151066340	1.14560133647	1.19123806611	1.09720107593
7	151067590	151070089	151068840	1.14499566864	1.19035097838	1.09694204536
7	151070090	151072589	151071340	1.14438092287	1.18945554906	1.09667289547
7	151072590	151075089	151073840	1.14375636728	1.18855105285	1.09639288141
7	151075090	151077589	151076340	1.14312130117	1.18763678506	1.09610130207
7	151077590	151080089	151078840	1.14247515489	1.18671216568	1.09579759623
7	151080090	151082589	151081340	1.14181746832	1.18577672194	1.09548131769
7	151082590	151085089	151083840	1.14114786762	1.18483005218	1.09515212309
7	151085090	151087589	151086340	1.14046605315	1.1838718201	1.09480975314
7	151087590	151090089	151088840	1.13977177753	1.18290173981	1.09445400416
7	151090090	151092589	151091340	1.13906496633	1.18191971064	1.09408483091
7	151092590	151095089	151093840	1.13834563094	1.18092572946	1.09370226548
7	151095090	151097589	151096340	1.13761378825	1.17991979652	1.0933063487
7	151097590	151100246	151098918	1.13684598977	1.17886991315	1.0928841069
7	151100247	151102746	151101497	1.13606432106	1.17780656467	1.09244733403
7	151102747	151105246	151103997	1.13529326868	1.1767628774	1.09200995697
7	151105247	151107746	151106497	1.13450873401	1.17570603156	1.09155857304
7	151107747	151110246	151108997	1.13371047748	1.17463570845	1.09109305395
7	151110247	151112746	151111497	1.13289824406	1.17355157386	1.09061325595
7	151112747	151115246	151113997	1.13207175366	1.17245326228	1.09011901887
7	151115247	151117746	151116497	1.13123076726	1.17134046334	1.08961020756
7	151117747	151120246	151118997	1.13037542998	1.17021326731	1.08908704935
7	151120247	151122746	151121497	1.12950625059	1.16907213689	1.08855012376
7	151122747	151125246	151123997	1.12862379297	1.16791759183	1.08800006124
7	151125247	151127746	151126497	1.12772858319	1.16675012028	1.08743744606
7	151127747	151130246	151128997	1.12682115037	1.16557022299	1.08686285437
7	151130247	151132746	151131497	1.12590203317	1.16437842203	1.08627685702
7	151132747	151135246	151133997	1.12497172562	1.16317519306	1.08567998117
7	151135247	151137746	151136497	1.12403072191	1.16196100804	1.08507275949
7	151137747	151140246	151138997	1.12307952986	1.1607363545	1.0844557367
7	151140247	151142746	151141497	1.12211874458	1.15950180492	1.08382954957
7	151142747	151145246	151143997	1.12114896074	1.1582579312	1.08319483577
7	151145247	151147763	151146505	1.1201676379	1.15700129595	1.08255017023
7	151147764	151150263	151149014	1.11917802763	1.15573590038	1.0818979059
7	151150264	151152763	151151514	1.11818463831	1.15446734498	1.08124123075
7	151152764	151155263	151154014	1.11718446045	1.15319164125	1.08057835255
7	151155264	151157763	151156514	1.11617804441	1.15190936237	1.07990981831
7	151157764	151160263	151159014	1.11516595557	1.15062109776	1.07923618963
7	151160264	151162763	151161514	1.11414862405	1.1493272842	1.07855791499
7	151162764	151165263	151164014	1.11312637846	1.1480282611	1.07787533648
7	151165264	151167763	151166514	1.11209956308	1.14672439065	1.07718879756
7	151167764	151170263	151169014	1.11106850727	1.14541602265	1.07649862284
7	151170264	151172763	151171514	1.11003348563	1.14410346828	1.07580506835
7	151172764	151175263	151174014	1.10899482264	1.14278708955	1.07510843969
7	151175264	151177763	151176514	1.10795289546	1.1414672882	1.07440911075
7	151177764	151180263	151179014	1.10690810648	1.14014447454	1.07370750143
7	151180264	151182763	151181514	1.10586094292	1.138819145	1.0730041148
7	151182764	151185295	151184030	1.10480529997	1.1374834221	1.07229506942
7	151185296	151187795	151186546	1.10374852605	1.13614645008	1.07158552579
7	151187796	151190295	151189046	1.10269789575	1.13481730114	1.07088055299
7	151190296	151192795	151191546	1.10164719183	1.13348797784	1.07017615762
7	151192796	151195295	151194046	1.10059697168	1.13215903724	1.06947291421
7	151195296	151197795	151196546	1.09954775986	1.13083101814	1.06877134397
7	151197796	151200295	151199046	1.09850000634	1.12950439552	1.06807188207
7	151200296	151202795	151201546	1.09745413043	1.12817962616	1.06737491846
7	151202796	151205295	151204046	1.09641049882	1.1268571162	1.06668078577
7	151205296	151207795	151206546	1.09536945709	1.12553724927	1.06598979149
7	151207796	151210295	151209046	1.09433129679	1.12422035023	1.06530218877
7	151210296	151212795	151211546	1.09329635335	1.12290679942	1.0646182596
7	151212796	151215295	151214046	1.09226493334	1.1215969482	1.06393825666
7	151215296	151217795	151216546	1.09123731493	1.12029111204	1.06326241191
7	151217796	151220295	151219046	1.09021372837	1.11898955323	1.06259091404
7	151220296	151222807	151221552	1.08919197688	1.1176894487	1.06192235977
7	151222808	151225307	151224058	1.08817477496	1.11639422767	1.0612585594
7	151225308	151227807	151226558	1.08716490622	1.11510738552	1.06060138717
7	151227808	151230307	151229058	1.08616038032	1.11382632115	1.05994961979
7	151230308	151232807	151231558	1.08516170412	1.11255158928	1.0593036919
7	151232808	151235307	151234058	1.084169489	1.11128383867	1.05866415083
7	151235308	151237807	151236558	1.08318452874	1.11002389165	1.05803173374
7	151237808	151240307	151239058	1.08220773798	1.1087726936	1.05740729883
7	151240308	151242807	151241558	1.08124014248	1.10753130607	1.05679181477
7	151242808	151245307	151244058	1.08028276785	1.1063007905	1.05618625509
7	151245308	151247807	151246558	1.07933662367	1.10508220444	1.05559156771
7	151247808	151250307	151249058	1.07840263739	1.10387653812	1.05500860559
7	151250308	151252807	151251558	1.07748150068	1.10268454758	1.05443798516
7	151252808	151255307	151254058	1.07657354298	1.10150662802	1.0538799606
7	151255308	151257828	151256568	1.07567531893	1.10033833668	1.05333238993
7	151257829	151260351	151259090	1.07478632338	1.09917905134	1.05279493729
7	151260352	151262851	151261602	1.07391423333	1.09803889692	1.05227210678
7	151262852	151265351	151264102	1.07305929827	1.09691839854	1.05176378774
7	151265352	151267851	151266602	1.07221703819	1.09581186181	1.05126708421
7	151267852	151270351	151269102	1.07138721228	1.09471911819	1.05078165714
7	151270352	151272851	151271602	1.07056968593	1.09364011623	1.05030725202
7	151272852	151275351	151274102	1.06976436543	1.09257485253	1.0498436396
7	151275352	151277851	151276602	1.06897115475	1.09152332675	1.04939058251
7	151277852	151280351	151279102	1.06818988477	1.09048546469	1.04894777671
7	151280352	151282851	151281602	1.06741989531	1.08946072578	1.0485144083
7	151282852	151285351	151284102	1.06666044018	1.08844849594	1.04808956992
7	151285352	151287851	151286602	1.06591084707	1.0874482276	1.04767243862
7	151287852	151290356	151289104	1.06516997253	1.08645870106	1.04726198716
7	151290357	151292899	151291628	1.06443146987	1.08547173532	1.0468543301
7	151292900	151295399	151294150	1.06370182662	1.08449634018	1.0464526184
7	151295400	151297899	151296650	1.06298602276	1.08353955542	1.04605908742
7	151297900	151300399	151299150	1.06227707214	1.08259240591	1.04566942251
7	151300400	151302899	151301650	1.06157451552	1.08165459783	1.04528296539
7	151302900	151305399	151304150	1.06087802541	1.08072594316	1.04489921832
7	151305400	151307899	151306650	1.06018729096	1.07980625845	1.04451771232
7	151307900	151310399	151309150	1.05950182002	1.07889515716	1.04413782134
7	151310400	151312899	151311650	1.05882098099	1.07799210509	1.04375879235
7	151312900	151315399	151314150	1.0581440649	1.07709648543	1.04337980583
7	151315400	151317969	151316685	1.05746093704	1.07619525707	1.04299472081
7	151317970	151320469	151319220	1.05678037033	1.0753003356	1.04260804655
7	151320470	151322969	151321720	1.05611103415	1.07442330672	1.04222444483
7	151322970	151325469	151324220	1.05544292383	1.07355122365	1.04183795708
7	151325470	151327969	151326720	1.05477542654	1.0726835166	1.04144792975
7	151327970	151330469	151329220	1.05410807363	1.07181976935	1.04105384231
7	151330470	151332990	151331730	1.05343783731	1.07095625729	1.04065366995
7	151332991	151335490	151334241	1.05276670296	1.07009575143	1.04024833371
7	151335491	151337990	151336741	1.05209741782	1.0692419534	1.03983925969
7	151337991	151340490	151339241	1.0514265973	1.06839071636	1.03942415462
7	151340491	151342990	151341741	1.05075388685	1.06754177089	1.03900256982
7	151342991	151345502	151344247	1.05007745948	1.06669298414	1.03857315504
7	151345503	151348002	151346753	1.0493987493	1.06584630236	1.03813664605
7	151348003	151350502	151349253	1.04871903871	1.06500344959	1.03769370512
7	151350503	151353002	151351753	1.0480363489	1.06416207707	1.03724290813
7	151353003	151355502	151354253	1.04735033127	1.06332184767	1.03678390859
7	151355503	151358002	151356753	1.04666069594	1.06248247757	1.03631642392
7	151358003	151360524	151359264	1.04596416911	1.06164007115	1.03583812836
7	151360525	151363024	151361775	1.04526366767	1.06079821607	1.03535095846
7	151363025	151365524	151364275	1.04456226805	1.05996057823	1.034857096
7	151365525	151368024	151366775	1.04385681009	1.05912338162	1.03435430832
7	151368025	151370524	151369275	1.04314693825	1.05828628657	1.03384221563
7	151370525	151373111	151371818	1.04241994061	1.05743452038	1.03331136251
7	151373112	151375611	151374362	1.04168737335	1.05658181772	1.03276992927
7	151375612	151378111	151376862	1.04096206578	1.05574301534	1.03222748333
7	151378112	151380611	151379362	1.04023122567	1.05490320485	1.03167456965
7	151380612	151383111	151381862	1.03949475749	1.05406229547	1.03111107731
7	151383112	151385611	151384362	1.03875256601	1.05322019439	1.03053690228
7	151385612	151388111	151386862	1.03800448017	1.05237672459	1.02995187295
7	151388112	151390611	151389362	1.03725040479	1.0515317851	1.02935589308
7	151390612	151393111	151391862	1.03649017483	1.05068521343	1.02874878424
7	151393112	151395611	151394362	1.03572353582	1.04983675428	1.0281302816
7	151395612	151398111	151396862	1.03495023069	1.04898614651	1.02750012373
7	151398112	151400611	151399362	1.03416998566	1.04813310774	1.02685803852
7	151400612	151403111	151401862	1.03338265679	1.04727747732	1.02620389559
7	151403112	151405611	151404362	1.03258822517	1.04641920237	1.02553771087
7	151405612	151408111	151406862	1.0317865763	1.04555811858	1.02485942721
7	151408112	151410615	151409364	1.03097694443	1.04469337388	1.02416842246
7	151410616	151413115	151411866	1.0301598458	1.04382549875	1.02346515409
7	151413116	151415615	151414366	1.02933575207	1.04295495958	1.02275006177
7	151415616	151418115	151416866	1.02850378647	1.04208080024	1.02202241278
7	151418116	151420615	151419366	1.02766385126	1.04120288781	1.02128215912
7	151420616	151423136	151421876	1.02681247214	1.04031758064	1.02052625405
7	151423137	151425636	151424387	1.02595268633	1.03942801954	1.01975742726
7	151425637	151428136	151426887	1.02508877113	1.0385385724	1.01897958813
7	151428137	151430636	151429387	1.02421716377	1.03764552213	1.01818960838
7	151430637	151433136	151431887	1.02333808738	1.03674906943	1.01738774598
7	151433137	151435636	151434387	1.02245169554	1.03584933002	1.01657421327
7	151435637	151438136	151436887	1.02155808205	1.03494634553	1.01574918191
7	151438137	151440636	151439387	1.02065731825	1.03404012952	1.01491280784
7	151440637	151443136	151441887	1.01974938711	1.03313061017	1.01406515624
7	151443137	151445636	151444387	1.01883418151	1.03221762627	1.01320620068
7	151445637	151448136	151446887	1.01791146866	1.03130088649	1.01233579159
7	151448137	151450636	151449387	1.01698096355	1.03038003018	1.01145374225
7	151450637	151453136	151451887	1.01604227532	1.02945454989	1.01055980557
7	151453137	151455636	151454387	1.0150950246	1.02852393015	1.00965377185
7	151455637	151458136	151456887	1.01413882135	1.02758764734	1.00873541825
7	151458137	151460737	151459437	1.01315393665	1.02662632516	1.00778585198
7	151460738	151463237	151461988	1.01215874583	1.0256578419	1.00682284494
7	151463238	151465737	151464488	1.01117360334	1.02470178775	1.0058663406
7	151465738	151468382	151467060	1.01014978213	1.02371078348	1.00486912196
7	151468383	151470882	151469633	1.00911497897	1.02271162192	1.00385816596
7	151470883	151473382	151472133	1.00809923594	1.02173309223	1.00286306717
7	151473383	151475882	151474633	1.00707330618	1.02074682414	1.00185540173
7	151475883	151478382	151477133	1.00603729778	1.0197528306	1.00083538482
7	151478383	151480882	151479633	1.00499141542	1.0187512211	0.999803327905
7	151480883	151483382	151482133	1.00393587369	1.0177421132	0.998759553754
7	151483383	151485882	151484633	1.00287086878	1.01672559574	0.997704377118
7	151485883	151488382	151487133	1.00179663823	1.0157018046	0.996638148378
7	151488383	151490882	151489633	1.00071346329	1.01467092357	0.995561256263
7	151490883	151493382	151492133	0.999621629565	1.01363314572	0.994474086974
7	151493383	151495882	151494633	0.998521467387	1.01258872405	0.993377052259
7	151495883	151498382	151497133	0.997413213847	1.01153782418	0.992270463893
7	151498383	151500882	151499633	0.996297117738	1.01048061477	0.99115465467
7	151500883	151503396	151502140	0.99517020197	1.00941422239	0.990026717916
7	151503397	151505896	151504647	0.994035787756	1.00834175605	0.988890031202
7	151505897	151508396	151507147	0.992897344845	1.00726646544	0.987748124488
7	151508397	151510896	151509647	0.991752020908	1.00618562201	0.986598195025
7	151510897	151513396	151512147	0.990600116438	1.00509946983	0.985440604016
7	151513397	151515896	151514647	0.989441912478	1.0040082291	0.984275700347
7	151515897	151518396	151517147	0.988277747856	1.0029121717	0.983103899935
7	151518397	151521085	151519741	0.987063886018	1.00177011864	0.981881201767
7	151521086	151523585	151522336	0.985843768657	1.00062291514	0.980651405539
7	151523586	151526085	151524836	0.984662993169	0.999513307646	0.979460611241
7	151526086	151528825	151527456	0.98341993314	0.998345691754	0.97820643423
7	151528826	151531325	151530076	0.982171008069	0.997172964261	0.976945890663
7	151531326	151533863	151532595	0.98096451283	0.996040307812	0.975727887758
7	151533864	151536363	151535114	0.97975209735	0.994902165683	0.974503768886
7	151536364	151538863	151537614	0.978542371312	0.993766455849	0.973282360522
7	151538864	151541363	151540114	0.977325412999	0.992623687084	0.972053779032
7	151541364	151543863	151542614	0.976100471513	0.991472992312	0.970817385261
7	151543864	151546363	151545114	0.974866708189	0.990313408633	0.969572462364
7	151546364	151548863	151547614	0.973623203824	0.989143894081	0.968318212149
7	151548864	151551363	151550114	0.972369114048	0.98796348739	0.967053901225
7	151551364	151553863	151552614	0.971103617782	0.986771256816	0.965778807847
7	151553864	151556363	151555114	0.969825877583	0.985566249685	0.964492203406
7	151556364	151558863	151557614	0.968535060269	0.984347512991	0.963193370093
7	151558864	151561363	151560114	0.967230389964	0.983114135425	0.96188166633
7	151561364	151563863	151562614	0.96591122607	0.981865335448	0.960556589467
7	151563864	151566363	151565114	0.964577039633	0.980600438624	0.959217750541
7	151566364	151568863	151567614	0.963227244745	0.9793186915	0.957864732508
7	151568864	151571363	151570114	0.961861297843	0.978019384151	0.956497157442
7	151571364	151573863	151572614	0.960478695974	0.97670185508	0.955114677282
7	151573864	151576363	151575114	0.959079027243	0.975365533961	0.953717034204
7	151576364	151578863	151577614	0.957661872384	0.974009835923	0.952303971092
7	151578864	151581363	151580114	0.956226865744	0.972634233957	0.950875276776
7	151581364	151583863	151582614	0.954773731485	0.971238297211	0.949430822707
7	151583864	151586363	151585114	0.953302274196	0.969821697145	0.947970538365
7	151586364	151588863	151587614	0.951812388608	0.968384214663	0.946494414135
7	151588864	151591363	151590114	0.950304018797	0.966925696919	0.945002463873
7	151591364	151593863	151592614	0.948777166132	0.965446061312	0.943494740303
7	151593864	151596363	151595114	0.947231960876	0.963945362757	0.941971413877
7	151596364	151598863	151597614	0.945668569028	0.962423704984	0.940432674285
7	151598864	151601363	151600114	0.944087191537	0.960881237806	0.938878732278
7	151601364	151604068	151602716	0.942422433407	0.959253944421	0.937245477175
7	151604069	151606568	151605319	0.940737909004	0.957603779728	0.935595450828
7	151606569	151609068	151607819	0.939101948039	0.95599785426	0.933995409312
7	151609069	151611568	151610319	0.937448053021	0.954371052757	0.932380156699
7	151611569	151614068	151612819	0.935775981641	0.952723103868	0.930749430054
7	151614069	151616568	151615319	0.934085420211	0.951053668976	0.929102887479
7	151616569	151619068	151617819	0.932375972883	0.94936231991	0.92744010885
7	151619069	151621587	151620328	0.930641036092	0.947642475483	0.925754640895
7	151621588	151624087	151622838	0.928885751861	0.945899184078	0.924051454215
7	151624088	151626587	151625338	0.927117736878	0.94413999124	0.922337905185
7	151626588	151629087	151627838	0.9253297894	0.942357704036	0.920606991066
7	151629088	151631587	151630338	0.92352158577	0.940551959192	0.918858375631
7	151631588	151634087	151632838	0.921692842582	0.938722442138	0.91709174916
7	151634088	151636596	151635342	0.919840459444	0.93686601749	0.915304083208
7	151636597	151639096	151637847	0.917966728298	0.934984936758	0.91349758441
7	151639097	151641596	151640347	0.916076421712	0.933083953626	0.911676854912
7	151641597	151644096	151642847	0.91416599611	0.93115947025	0.909838477607
7	151644097	151646596	151645347	0.912235533763	0.929211531573	0.907982523265
7	151646597	151649096	151647847	0.910285085444	0.927240157055	0.906109023659
7	151649097	151651596	151650347	0.908314758641	0.925245435517	0.904218051167
7	151651597	151654096	151652847	0.906324688877	0.923227499245	0.902309688717
7	151654097	151656596	151655347	0.904315024644	0.921186506026	0.900384016485
7	151656597	151659104	151657851	0.902282697346	0.919119349619	0.898438016885
7	151659105	151661604	151660355	0.90023114113	0.917029530288	0.896474901489
7	151661605	151664104	151662855	0.898163915567	0.914920673819	0.89449802218
7	151664105	151666604	151665355	0.896078153673	0.91278984843	0.892504594136
7	151666605	151669104	151667855	0.893974354505	0.910637561968	0.890495033167
7	151669105	151671604	151670355	0.891853092199	0.90846440595	0.888469813758
7	151671605	151674104	151672855	0.889715036062	0.906271059436	0.886429508667
7	151674105	151676604	151675355	0.887560974423	0.904058303862	0.884374828827
7	151676605	151679104	151677855	0.885391645104	0.901826862355	0.882306443524
7	151679105	151681604	151680355	0.883207691389	0.899577363487	0.880224923915
7	151681605	151684104	151682855	0.881009745231	0.897310435372	0.878130812209
7	151684105	151686604	151685355	0.87879839829	0.895026673264	0.876024600974
7	151686605	151689104	151687855	0.876574201553	0.892726626714	0.87390674539
7	151689105	151691604	151690355	0.874337674048	0.890410818605	0.871777659649
7	151691605	151694104	151692855	0.872089351272	0.888079799445	0.869637750851
7	151694105	151696604	151695355	0.869829788843	0.885734143117	0.867487436525
7	151696605	151699104	151697855	0.867559597931	0.88337447281	0.865327196014
7	151699105	151701604	151700355	0.86527941897	0.881001441672	0.863157535508
7	151701605	151704104	151702855	0.862989850865	0.878615668738	0.860978907675
7	151704105	151706604	151705355	0.860691507679	0.876217796131	0.858791767244
7	151706605	151709104	151707855	0.858385013016	0.873808483602	0.856596566751
7	151709105	151711604	151710355	0.856071071696	0.871388479524	0.85439382821
7	151711605	151714104	151712855	0.853750400653	0.868958546536	0.85218407984
7	151714105	151716642	151715374	0.851406004067	0.866500868199	0.849950971398
7	151716643	151719144	151717894	0.849055236725	0.864033608834	0.847710868394
7	151719145	151721644	151720395	0.846717306566	0.861576961972	0.845481931397
7	151721645	151724144	151722895	0.844375805103	0.859113727823	0.843248374304
7	151724145	151726644	151725395	0.842029952794	0.856643117541	0.841009276493
7	151726645	151729144	151727895	0.839679899614	0.854165326015	0.838764591068
7	151729145	151731644	151730395	0.837325717667	0.851680463115	0.836514201143
7	151731645	151734144	151732895	0.834967359996	0.84918850746	0.834257879955
7	151734145	151736647	151735396	0.832603851901	0.846688450108	0.831994517201
7	151736648	151739357	151738003	0.830135624079	0.844074818626	0.829628440408
7	151739358	151741857	151740608	0.827664513853	0.841455311759	0.827256926439
7	151741858	151744357	151743108	0.825288379762	0.838933855761	0.824973868172
7	151744358	151746857	151745608	0.822907620867	0.836404920978	0.822683572684
7	151746858	151749357	151748108	0.820522186172	0.833868447376	0.820385833541
7	151749358	151751871	151750615	0.818125433822	0.831317350557	0.818074084093
7	151751872	151754371	151753122	0.815724134964	0.82875881259	0.815754688743
7	151754372	151756871	151755622	0.813325049793	0.826200025014	0.813434052703
7	151756872	151759371	151758122	0.810921522451	0.823633885875	0.811105601103
7	151759372	151761871	151760622	0.808513498322	0.821060344937	0.808769108458
7	151761872	151764371	151763122	0.806100956436	0.818479405916	0.806424362015
7	151764372	151766871	151765622	0.803683988772	0.815891201308	0.804071239882
7	151766872	151769371	151768122	0.801262806012	0.813295985832	0.801709737073
7	151769372	151771871	151770622	0.798837760428	0.810694164922	0.799339984115
7	151771872	151774381	151773127	0.796404522049	0.80808110959	0.796957516579
7	151774382	151776881	151775632	0.793968519761	0.805462683864	0.794567393004
7	151776882	151779381	151778132	0.79153516827	0.802844776221	0.792174674534
7	151779382	151781881	151780632	0.789100247495	0.800222918689	0.789774952913
7	151781882	151784381	151783132	0.786664476714	0.797597946045	0.787368661984
7	151784382	151786881	151785632	0.784228548687	0.794970668987	0.784956199366
7	151786882	151789381	151788132	0.781792983035	0.792341713753	0.782537794433
7	151789382	151791881	151790632	0.779358319852	0.789711724687	0.780113695196
7	151791882	151794381	151793132	0.776925196982	0.787081460751	0.777684222493
7	151794382	151796881	151795632	0.774494356718	0.78445179253	0.775249790274
7	151796882	151799381	151798132	0.772066571478	0.781823610081	0.772810858185
7	151799382	151801919	151800651	0.769623965108	0.779177587959	0.770349097317
7	151801920	151804419	151803170	0.76718551832	0.776534319977	0.767883258811
7	151804420	151806919	151805670	0.764770068544	0.773914285262	0.765432212406
7	151806920	151809419	151808170	0.762359542546	0.77129792491	0.762977479726
7	151809420	151811919	151810670	0.759954274546	0.768685621661	0.760519173145
7	151811920	151814419	151813170	0.757554587752	0.766077748839	0.758057392557
7	151814420	151816919	151815670	0.755160853454	0.763474724215	0.755592288234
7	151816920	151819419	151818170	0.752773432222	0.760876959278	0.753123995142
7	151819420	151822047	151820734	0.750331881809	0.758218656672	0.750589381559
7	151822048	151824547	151823298	0.747898000897	0.755567062281	0.748051927594
7	151824548	151827047	151825798	0.745533082771	0.752989020414	0.745575639467
7	151827048	151829547	151828298	0.743177108728	0.750419194392	0.743097760077
7	151829548	151832047	151830798	0.740830924821	0.747858561503	0.740618830763
7	151832048	151834547	151833298	0.738495412774	0.745308139721	0.738139424411
7	151834548	151837047	151835798	0.736171400497	0.742768895306	0.73566005611
7	151837048	151839547	151838298	0.73385957449	0.740241656614	0.733181093833
7	151839548	151842047	151840798	0.731560524373	0.737727148245	0.730702817879
7	151842048	151844571	151843310	0.729263765072	0.735213968154	0.728213505257
7	151844572	151847071	151845822	0.726980540689	0.732714489002	0.725724974024
7	151847072	151849571	151848322	0.72472163813	0.730240623274	0.723248828946
7	151849572	151852071	151850822	0.722476080135	0.727780456932	0.720772884377
7	151852072	151854571	151853322	0.720243840485	0.725334048997	0.718296868436
7	151854572	151857071	151855822	0.718024878868	0.72290144345	0.715820496923
7	151857072	151859571	151858322	0.715819120824	0.720482644085	0.713343456983
7	151859572	151862071	151860822	0.713626490352	0.718077648202	0.710865437268
7	151862072	151864571	151863322	0.711446980538	0.715686515462	0.708386203364
7	151864572	151867091	151865832	0.709271880111	0.71329976249	0.705895527344
7	151867092	151869591	151868342	0.707109800171	0.710926924303	0.703402954552
7	151869592	151872091	151870842	0.704969158804	0.708577295797	0.700918115177
7	151872092	151874638	151873365	0.702821768003	0.706219977152	0.698407968561
7	151874639	151877138	151875889	0.700686620172	0.703875832312	0.695894266035
7	151877139	151879638	151878389	0.698584932245	0.701568109562	0.693402043882
7	151879639	151882138	151880889	0.696496545755	0.6992746035	0.690907504576
7	151882139	151884638	151883389	0.694421719098	0.69699550917	0.688410800638
7	151884639	151887138	151885889	0.692360860458	0.694731173779	0.685912232592
7	151887139	151889638	151888389	0.690314508945	0.692482097037	0.683412207271
7	151889639	151892138	151890889	0.688283200836	0.690248784916	0.680911118788
7	151892139	151894638	151893389	0.686267579984	0.688031850784	0.678409474809
7	151894639	151897138	151895889	0.68426839731	0.685832023691	0.675907884667
7	151897139	151899638	151898389	0.682286341682	0.683649979464	0.673406887124
7	151899639	151902138	151900889	0.680321890863	0.681486187081	0.670906804039
7	151902139	151904638	151903389	0.678375369216	0.679340965568	0.668407801693
7	151904639	151907140	151905890	0.676446362994	0.677213828711	0.665909068531
7	151907141	151909640	151908391	0.674536193698	0.675106179494	0.663411989846
7	151909641	151912140	151910891	0.672646294581	0.673019540628	0.660918083795
7	151912141	151914640	151913391	0.670776642917	0.670953824117	0.658426933541
7	151914641	151917140	151915891	0.668927965658	0.668909744501	0.655939130948
7	151917141	151919647	151918394	0.667098855	0.666885638856	0.653452345227
7	151919648	151922147	151920898	0.665291594972	0.664883928864	0.650969218253
7	151922148	151924647	151923398	0.663510534756	0.662909333276	0.648495356183
7	151924648	151927147	151925898	0.661753499964	0.660959359092	0.64602738763
7	151927148	151929647	151928398	0.660021259702	0.659034778432	0.643565940041
7	151929648	151932205	151930927	0.658294987803	0.657114557274	0.641083256601
7	151932206	151934705	151933456	0.656595798856	0.655222070025	0.63860864122
7	151934706	151937205	151935956	0.654943603325	0.653379463018	0.636171059711
7	151937206	151939705	151938456	0.653319654074	0.651565804314	0.633742818613
7	151939706	151942216	151940961	0.651721761771	0.649778579932	0.631319883481
7	151942217	151944725	151943471	0.650151181296	0.648019114463	0.628903197474
7	151944726	151947290	151946008	0.648595843066	0.646273770978	0.626472697101
7	151947291	151949790	151948541	0.647076226828	0.644565434155	0.624059092014
7	151949791	151952290	151951041	0.645609983375	0.642913955838	0.621690543704
7	151952291	151954790	151953541	0.64417809737	0.641297914517	0.61933636544
7	151954791	151957290	151956041	0.642781589784	0.639718409949	0.616997405
7	151957291	151959790	151958541	0.641421463536	0.6381765127	0.614674510716
7	151959791	151962290	151961041	0.640098588518	0.636673138326	0.612368421349
7	151962291	151964790	151963541	0.638813757467	0.635209131621	0.610079793784
7	151964791	151967290	151966041	0.637567751843	0.633785329169	0.607809276742
7	151967291	151969790	151968541	0.636361315043	0.63240252273	0.605557497415
7	151969791	151972297	151971044	0.635193750737	0.63105984228	0.603322369496
7	151972298	151974797	151973548	0.63406674122	0.629759143266	0.601106300753
7	151974798	151977297	151976048	0.632983056977	0.628503586141	0.598914193369
7	151977298	151979810	151978554	0.631938911967	0.627288743387	0.596737733942
7	151979811	151982402	151981107	0.630919085932	0.626096687366	0.594542455798
7	151982403	151984902	151983653	0.629946602954	0.624954149208	0.592375706835
7	151984903	151987402	151986153	0.629035104173	0.623877329547	0.590270104504
7	151987403	151989902	151988653	0.628166678525	0.622845247574	0.588186346058
7	151989903	151992482	151991193	0.627328517962	0.621842532394	0.586091668179
7	151992483	151995046	151993765	0.626525139046	0.620874303098	0.583993632266
7	151995047	151997612	151996330	0.625769253888	0.619955808926	0.581924283445
7	151997613	152000112	151998863	0.625066956844	0.619094692662	0.57990307276
7	152000113	152002612	152001363	0.624416531595	0.618289211114	0.577929724563
7	152002613	152005112	152003863	0.623808308239	0.617527580036	0.575977631974
7	152005113	152007612	152006363	0.623242019884	0.616809488048	0.574046657584
7	152007613	152010112	152008863	0.622717465689	0.616134667468	0.572136765703
7	152010113	152012612	152011363	0.622234357088	0.615502743763	0.570247862708
7	152012613	152015112	152013863	0.621792321611	0.614913260337	0.568379778476
7	152015113	152017612	152016363	0.621390977182	0.61436576439	0.566532331803
7	152017613	152020112	152018863	0.621029951642	0.613859816344	0.564705357367
7	152020113	152022612	152021363	0.62070883071	0.613394933036	0.562898653591
7	152022613	152025112	152023863	0.620427202924	0.612970631393	0.5611120287
7	152025113	152027612	152026363	0.620184528324	0.612586266999	0.559345203223
7	152027613	152030181	152028897	0.619977763197	0.612236769761	0.55757430655
7	152030182	152032818	152031500	0.61980590855	0.611919096519	0.555775875066
7	152032819	152035397	152034108	0.61967434746	0.611642119325	0.553994783227
7	152035398	152037897	152036648	0.61958473926	0.611411427233	0.552279904838
7	152037898	152040446	152039172	0.619532805588	0.611219724782	0.550594929728
7	152040447	152043129	152041788	0.619517473195	0.611059890307	0.548868410664
7	152043130	152045629	152044380	0.61954042684	0.610939971167	0.547177490581
7	152045630	152048129	152046880	0.619598165092	0.610860158051	0.545565126715
7	152048130	152050629	152049380	0.619690540398	0.610815207887	0.543970901293
7	152050630	152053129	152051880	0.619817143957	0.610804692819	0.542394664293
7	152053130	152055629	152054380	0.619977427782	0.610828060075	0.540836117835
7	152055630	152058129	152056880	0.620170704944	0.610884608305	0.53929484814
7	152058130	152060629	152059380	0.620396194154	0.610973534728	0.537770371147
7	152063980	152066757	152065369	0.621062038823	0.611312719592	0.534183232892
7	152066758	152069257	152068008	0.621409278692	0.611516154459	0.532630132506
7	152069258	152071897	152070578	0.621777706213	0.611744584147	0.531132981139
7	152071898	152074397	152073148	0.622175119679	0.612002048276	0.52965045402
7	152074398	152076911	152075655	0.622589900194	0.612280370742	0.528217890953
7	152076912	152079411	152078162	0.623030671061	0.612584765262	0.526798351081
7	152079412	152081911	152080662	0.62349530102	0.612913507453	0.525395311273
7	152081912	152084424	152083168	0.623985407438	0.613267540959	0.524001054549
7	152084425	152086924	152085675	0.624499372469	0.613645560787	0.522618051588
7	152086925	152089424	152088175	0.62503474927	0.614045594447	0.521250348023
7	152089425	152091924	152090675	0.625592209514	0.614467974606	0.5198937527
7	152091925	152094424	152093175	0.626171020881	0.614912014761	0.518547964295
7	152094425	152096924	152095675	0.626770399729	0.61537695814	0.517212659359
7	152096925	152099424	152098175	0.627389537328	0.615862025382	0.515887504191
7	152099425	152101924	152100675	0.628027596945	0.616366402772	0.514572162912
7	152101925	152104424	152103175	0.628683669456	0.616889182264	0.513266268567
7	152104425	152106924	152105675	0.629356609249	0.617429187441	0.511969265483
7	152106925	152109424	152108175	0.630045235585	0.617985196553	0.510680594965
7	152109425	152111924	152110675	0.630748455854	0.618556077203	0.509399807116
7	152111925	152114424	152113175	0.631465184156	0.619140701783	0.508126484205
7	152114425	152116924	152115675	0.632194245803	0.619737847086	0.506860149035
7	152116925	152119424	152118175	0.632934344851	0.620346158556	0.505600238561
7	152119425	152121924	152120675	0.63368416223	0.620964250856	0.504346197887
7	152121925	152124424	152123175	0.634442399756	0.621590769201	0.503097502107
7	152124425	152126924	152125675	0.635207810722	0.622224420613	0.501853686245
7	152126925	152129424	152128175	0.6359792476	0.622864030508	0.500614385143
7	152129425	152131924	152130675	0.63675571513	0.623508590356	0.499379396713
7	152131925	152134424	152133175	0.637536254623	0.624157121535	0.49814859121
7	152134425	152136924	152135675	0.6383198574	0.624808575421	0.49692184201
7	152136925	152139424	152138175	0.639105389843	0.625461773521	0.495698931479
7	152139425	152141924	152140675	0.639891736186	0.626115551654	0.494479690703
7	152141925	152144424	152143175	0.640677808415	0.62676877969	0.493263995058
7	152144425	152146924	152145675	0.641462520206	0.62742033647	0.492051739733
7	152146925	152149424	152148175	0.642244879374	0.628069213182	0.490842922442
7	152149425	152151924	152150675	0.643023979338	0.628714500747	0.489637637974
7	152151925	152154424	152153175	0.643798958245	0.629355338901	0.48843605351
7	152154425	152156924	152155675	0.64456899659	0.629990918172	0.487238398451
7	152156925	152159424	152158175	0.645333317781	0.630620483727	0.486044959211
7	152159425	152161924	152160675	0.646091130042	0.631243266149	0.48485603279
7	152161925	152164633	152163279	0.64687259407	0.631883798681	0.483622713007
7	152164634	152167147	152165891	0.647647294277	0.6325167992	0.482391056684
7	152167148	152169647	152168398	0.648381179419	0.633114307037	0.481214335851
7	152169648	152172147	152170898	0.649102613858	0.633699305228	0.480046550551
7	152172148	152174647	152173398	0.649812762184	0.634272501414	0.478884841863
7	152174648	152177147	152175898	0.650510822724	0.634833009795	0.477729779675
7	152177148	152179647	152178398	0.651196042707	0.635380001039	0.476582005376
7	152179648	152182147	152180898	0.651867528794	0.635912515175	0.475442038982
7	152182148	152184647	152183398	0.652524170001	0.636429365897	0.474310217499
7	152184648	152187147	152185898	0.653164759183	0.636929281084	0.473186788163
7	152187148	152189647	152188398	0.653787954078	0.637410836688	0.472071907587
7	152189648	152192147	152190898	0.654392400001	0.637872596264	0.470965750652
7	152192148	152194647	152193398	0.65497665878	0.638313048624	0.46986843242
7	152194648	152197147	152195898	0.655539200746	0.638730593815	0.468780011721
7	152197148	152199647	152198398	0.656078419862	0.639123552228	0.467700518547
7	152199648	152202147	152200898	0.656592706708	0.639490248626	0.466630006152
7	152202148	152204647	152203398	0.657080431756	0.639829004623	0.465568525103
7	152204648	152207503	152206076	0.657571422598	0.640158835407	0.46444143897
7	152207504	152210166	152208835	0.658040812077	0.640460416019	0.463290850087
7	152210167	152212832	152211500	0.658456507287	0.640712255129	0.462189306946
7	152215749	152218505	152217127	0.659200245864	0.641104184283	0.459892835644
7	152218506	152221243	152219875	0.65949137379	0.641220604923	0.458784705638
7	152221244	152224047	152222646	0.659732958153	0.641284081829	0.457675431058
7	152224048	152226855	152225452	0.659921185161	0.641289949089	0.456559852101
7	152229778	152232557	152231168	0.660115134339	0.641106084387	0.454308689879
7	152232558	152235238	152233898	0.660111392242	0.640918817454	0.453242360904
7	152241151	152243806	152242479	0.659656846963	0.639874012603	0.449924055889
7	152249556	152252055	152250806	0.658533380187	0.638157847707	0.446749468088
7	152252056	152254555	152253306	0.658061446878	0.637504113031	0.445805272792
7	152254556	152257055	152255806	0.657527089735	0.636786176699	0.44486531966
7	152257056	152259582	152258319	0.656926740242	0.635999515553	0.44392469196
7	152259583	152262162	152260873	0.656251014716	0.635132628721	0.442972685485
7	152262163	152264698	152263431	0.655507213184	0.634195563721	0.442022761557
7	152264699	152267352	152266026	0.654683510332	0.63317399528	0.44106249361
7	152267353	152269985	152268669	0.653772414305	0.632059535231	0.440087822711
7	152293709	152296230	152294970	0.640904653809	0.617078399402	0.430638120875
7	152296231	152298868	152297550	0.639309232816	0.615268230525	0.429742827934
7	152298869	152301533	152300201	0.637616157888	0.613353338058	0.428830036391
7	152301534	152304067	152302801	0.635904567966	0.611423099392	0.427942004724
7	152304068	152306567	152305318	0.634201006271	0.609506869794	0.427089188238
7	152306568	152309067	152307818	0.632465003726	0.60755870117	0.426248860922
7	152309068	152311567	152310318	0.630686523431	0.605567165276	0.425415216421
7	152311568	152314067	152312818	0.628866627679	0.603533362766	0.424588015051
7	152314068	152316567	152315318	0.627006227925	0.601458241993	0.423766907396
7	152316568	152319067	152317818	0.625106268945	0.599342788141	0.42295161274
7	152319068	152321567	152320318	0.623167692325	0.597187987024	0.422141881563
7	152321568	152324067	152322818	0.621191354107	0.59499473192	0.421337428337
7	152324068	152326567	152325318	0.61917798355	0.592763782142	0.420537886461
7	152326568	152329067	152327818	0.617128153337	0.59049574213	0.419742766512
7	152329068	152331567	152330318	0.615042292684	0.588191066442	0.418951483038
7	152331568	152334067	152332818	0.612920681363	0.585850067361	0.418163330044
7	152334068	152336569	152335319	0.610762515981	0.583471906777	0.417377086439
7	152336570	152339069	152337820	0.608568606644	0.581057540164	0.416592092975
7	152339070	152341569	152340320	0.606339764187	0.578607930833	0.415807657857
7	152341570	152344069	152342820	0.604075018612	0.57612209069	0.415022476293
7	152344070	152346570	152345320	0.601774258356	0.573599971952	0.414235584429
7	152346571	152349070	152347821	0.599436398634	0.571040455925	0.413445708356
7	152349071	152351570	152350321	0.597063190423	0.568445524133	0.412652579993
7	152351571	152354076	152352824	0.594650658792	0.565810886472	0.41185405507
7	152354077	152356576	152355327	0.592201447638	0.563139487332	0.411050198835
7	152356577	152359076	152357827	0.589718378767	0.560434469996	0.410241111661
7	152359077	152361602	152360340	0.587185110049	0.557678144728	0.40942065984
7	152361603	152364102	152362853	0.584614088144	0.55488415731	0.40859203535
7	152364103	152366624	152365364	0.582007011779	0.552054423805	0.407754926703
7	152366625	152369124	152367875	0.579361553508	0.549186497683	0.406907810632
7	152369125	152371624	152370375	0.57668939318	0.546293101072	0.406053757504
7	152371625	152374124	152372875	0.573978938872	0.54336174374	0.40518846815
7	152374125	152376624	152375375	0.571230170629	0.540392480225	0.404311432651
7	152389807	152392370	152391089	0.553077211614	0.520868015514	0.398503110496
7	152392371	152394930	152393651	0.549975835104	0.51754623697	0.397503618146
7	152394931	152397434	152396183	0.54687401753	0.514227735329	0.39650085124
7	152397435	152399934	152398685	0.543774836644	0.510915656166	0.395495806609
7	152417584	152420083	152418834	0.517804437871	0.483290492401	0.386958944971
7	152420084	152422583	152421334	0.514484479876	0.479774640338	0.385853668042
7	152422584	152425083	152423834	0.511149215521	0.476246014603	0.38474030318
7	152425084	152427583	152426334	0.507800572236	0.472706691345	0.38361956547
7	152427584	152430110	152428847	0.50442302658	0.469140316238	0.382486385971
7	152430111	152432842	152431477	0.500878015305	0.465400873942	0.381294228624
7	152432843	152435395	152434119	0.49730830377	0.461639284496	0.380090941014
7	152435396	152438036	152436716	0.493792975434	0.457938851538	0.378903279317
7	152438037	152440600	152439319	0.490265010245	0.454228981195	0.377708719526
7	152440601	152443302	152441952	0.486693638806	0.450477462935	0.376496816862
7	152443303	152445937	152444620	0.48307372749	0.446679132551	0.375265676819
7	152445938	152448625	152447282	0.479462581593	0.442894259946	0.374034678907
7	152448626	152451154	152449890	0.475926914492	0.439192701373	0.37282660703
7	152451155	152453777	152452466	0.472438378455	0.435544653089	0.371631903498
7	152453778	152456277	152455028	0.468973936003	0.431925993738	0.370442712923
7	152456278	152458777	152457528	0.465599318182	0.428405287133	0.369281499267
7	152458778	152461277	152460028	0.462231419384	0.424895768171	0.368119447399
7	152461278	152463777	152462528	0.458870951873	0.421398261758	0.366956464913
7	152463778	152466277	152465028	0.455518559431	0.41791351292	0.365792418576
7	152466278	152468825	152467552	0.452142844732	0.414409021572	0.364616010871
7	152468826	152471325	152470076	0.448776841911	0.410919165975	0.363438496893
7	152471326	152473825	152472576	0.445453206069	0.407477722742	0.362271219586
7	152473826	152476325	152475076	0.44214070877	0.404052255522	0.361103207532
7	152476326	152478825	152477576	0.438840116488	0.400643510497	0.359934651758
7	152478826	152481328	152480077	0.435550977135	0.397250951121	0.358765413688
7	152481329	152483831	152482580	0.432272929107	0.393874138331	0.357595446031
7	152483832	152486331	152485082	0.429010830503	0.390518032467	0.356426555599
7	152486332	152488831	152487582	0.425766920872	0.38718490322	0.35525965395
7	152488832	152491331	152490082	0.422539471325	0.383872949618	0.354094191993
7	152491332	152493831	152492582	0.4193292032	0.38058288659	0.352930421771
7	152493832	152496331	152495082	0.416136840472	0.377315436446	0.351768605353
7	152496332	152498862	152497597	0.412944108108	0.374051912663	0.350602053719
7	152498863	152501365	152500114	0.409768462329	0.37081018507	0.349437137659
7	152501366	152503865	152502616	0.40663184712	0.367612603996	0.348281931349
7	152503866	152506365	152505116	0.40351830611	0.364442844364	0.347130553846
7	152506366	152508874	152507620	0.400420818459	0.361293761097	0.345980283054
7	152508875	152511374	152510125	0.397343528846	0.358169590081	0.344832493344
7	152511375	152513874	152512625	0.394294059649	0.355078071526	0.343689866308
7	152513875	152516374	152515125	0.391266563769	0.352013279109	0.342550075176
7	152516375	152518874	152517625	0.388261227415	0.348975408833	0.341412981418
7	152518875	152521378	152520127	0.385275910203	0.345962319689	0.340277595068
7	152521379	152523947	152522663	0.382273234559	0.342936409367	0.339129453334
7	152523948	152526459	152525204	0.379288393909	0.339933288327	0.33798175027
7	152526460	152528959	152527710	0.376368293651	0.337000098157	0.336852544395
7	152528960	152531593	152530277	0.37340181825	0.334025348996	0.335698685981
7	152531594	152534132	152532863	0.370439136755	0.331059661403	0.33453931989
7	152534133	152536632	152535383	0.36757741134	0.328200230531	0.333412627354
7	152536633	152539132	152537883	0.364763608667	0.325393839282	0.33229811439
7	152539133	152541632	152540383	0.361975397267	0.322618149042	0.331187098712
7	152541633	152544132	152542883	0.359213304417	0.319873668284	0.330079925624
7	152544133	152546632	152545383	0.356478015955	0.317161065437	0.328977115028
7	152546633	152549149	152547891	0.353761693552	0.314472576517	0.32787579502
7	152549150	152551649	152550400	0.351072635391	0.311816398796	0.326779512339
7	152551650	152554149	152552900	0.348421488997	0.309202990324	0.325692546121
7	152554150	152556649	152555400	0.345798568883	0.306622748235	0.324610844918
7	152556650	152559186	152557918	0.343185329821	0.304057463973	0.323526603389
7	152559187	152561686	152560437	0.340599869912	0.301524946331	0.322447236231
7	152561687	152564186	152562937	0.338062522822	0.299045032556	0.321381291719
7	152564187	152566691	152565439	0.335551761271	0.296596604596	0.320319771574
7	152566692	152569191	152567942	0.333068693376	0.294180738605	0.319263095842
7	152569192	152571691	152570442	0.33061732955	0.291801325706	0.318212956709
7	152571692	152574191	152572942	0.328194812567	0.289455585131	0.317168155204
7	152574192	152576691	152575442	0.325801358025	0.287143739187	0.316128839653
7	152576692	152579191	152577942	0.323437084595	0.284865912391	0.315095072858
7	152579192	152581691	152580442	0.321102063654	0.282622174691	0.314066884542
7	152581692	152584191	152582942	0.318796470724	0.280412706929	0.313044409994
7	152588258	152590757	152589508	0.312881715442	0.274773488902	0.310386513202
7	152590758	152593257	152592008	0.310682999687	0.272688453691	0.309384743207
7	152593258	152595778	152594518	0.308504879269	0.270629355094	0.308384406469
7	152595779	152598278	152597029	0.306355255372	0.268603745834	0.307388974669
7	152598279	152600787	152599533	0.30424080081	0.266617939386	0.306401480596
7	152600788	152603287	152602038	0.302154688226	0.264665566614	0.305418730953
7	152603288	152605787	152604538	0.300101978874	0.262751413309	0.304443170357
7	152605788	152608290	152607039	0.298077828948	0.260871014198	0.303472573976
7	152608291	152610790	152609541	0.296082424525	0.259024620038	0.302507087975
7	152610791	152613290	152612041	0.294118235488	0.25721457748	0.301547961774
7	152613291	152615900	152614596	0.292141580404	0.255400955646	0.300573658983
7	152615901	152618400	152617151	0.290196217233	0.253624251981	0.299605562853
7	152618401	152620900	152619651	0.288323181885	0.251921757305	0.298664494037
7	152620901	152623400	152622151	0.286480452484	0.25025507801	0.297729762282
7	152623401	152625900	152624651	0.284668190555	0.248624419724	0.296801578264
7	152632289	152634788	152633539	0.278470903549	0.243118247733	0.293554663411
7	152634789	152637288	152636039	0.276796292035	0.241650973315	0.292656000798
7	152637289	152639788	152638539	0.275151550733	0.240219329192	0.291763641853
7	152639789	152642288	152641039	0.273536703234	0.238823396061	0.290877655896
7	152642289	152644788	152643539	0.271951683909	0.237463159945	0.289998035067
7	152644789	152647288	152646039	0.270396342683	0.236138515235	0.289124701523
7	152647289	152649792	152648541	0.268869367132	0.234848391046	0.288256928192
7	152649793	152652292	152651043	0.267372080205	0.233593983038	0.287395552061
7	152652293	152654792	152653543	0.265905831907	0.232376506577	0.286541503809
7	152654793	152657292	152656043	0.264469544012	0.231195159678	0.285694269015
7	152657293	152659792	152658543	0.263063320488	0.230050146605	0.284853982909
7	152659793	152662292	152661043	0.261687261617	0.228941679868	0.284020766861
7	152662293	152665015	152663654	0.260282505103	0.22782334229	0.283158314314
7	152665016	152667516	152666266	0.258910690706	0.226745297286	0.282303834136
7	152667517	152670016	152668767	0.257628847607	0.225751654123	0.281493762762
7	152670017	152672516	152671267	0.256378592225	0.224796351635	0.28069208735
7	152672517	152675016	152673767	0.255159378458	0.223879073866	0.279898492094
7	152675017	152677516	152676267	0.253971196549	0.222999925144	0.279113005763
7	152677517	152680016	152678767	0.252814052917	0.222158979126	0.278335712585
7	152680017	152682516	152681267	0.251687961791	0.221356281336	0.277566727016
7	152682517	152685016	152683767	0.25059291667	0.220591855959	0.276806141822
7	152685017	152687516	152686267	0.24952885247	0.219865671992	0.276053987722
7	152687517	152690048	152688783	0.248489080067	0.219173310489	0.275305450294
7	152690049	152692564	152691307	0.247477083572	0.218517261827	0.274562897018
7	152692565	152695064	152693815	0.246502098656	0.2179033328	0.273833263198
7	152695065	152697564	152696315	0.245560333741	0.217328756769	0.273114031335
7	152697565	152700089	152698827	0.244643845833	0.216788479561	0.272399209942
7	152700090	152702623	152701357	0.243750325445	0.216281122217	0.271686836036
7	152702624	152705123	152703874	0.242890054027	0.215812159945	0.270985156452
7	152705124	152707626	152706375	0.242062783146	0.215380653422	0.270294364428
7	152707627	152710142	152708885	0.241259418074	0.214981339593	0.269607074215
7	152710143	152712654	152711399	0.24048113749	0.214614549426	0.268924327494
7	152712655	152715154	152713905	0.239730912497	0.214281183599	0.268248938062
7	152715155	152717654	152716405	0.239007106612	0.213979800688	0.267579738514
7	152717655	152720154	152718905	0.238306699939	0.213708282459	0.266914163284
7	152720155	152722871	152721513	0.237599656345	0.213455439725	0.266222668223
7	152722872	152725371	152724122	0.236915048683	0.21323199629	0.265532707442
7	152725372	152727871	152726622	0.236278919705	0.213043981795	0.264872165132
7	152727872	152730469	152729171	0.235648940252	0.21287699062	0.26419823188
7	152730470	152733052	152731761	0.235026691331	0.212731283815	0.263512010993
7	152733053	152735552	152734303	0.234432270017	0.212610357031	0.262836282171
7	152735553	152738052	152736803	0.233862422994	0.212511580803	0.262168960828
7	152738053	152740564	152739309	0.233305075856	0.212431629756	0.261496851347
7	152740565	152743149	152741857	0.232751897493	0.212369014466	0.260809848459
7	152743150	152745649	152744400	0.232212485498	0.212324233609	0.260120009511
7	152745650	152748149	152746900	0.231693497151	0.21229623661	0.259437086411
7	152748150	152750649	152749400	0.231184697089	0.212282942236	0.258748797818
7	152750650	152753149	152751900	0.230685069099	0.212283171402	0.258054479771
7	152753150	152755649	152754400	0.230193460069	0.212295619542	0.257353320578
7	152755650	152758149	152756900	0.229708686226	0.212318960104	0.256644466382
7	152758150	152760649	152759400	0.229229683041	0.212351994963	0.255927171174
7	152760650	152763405	152762028	0.22873135088	0.212396022194	0.255163345894
7	152766722	152769519	152768121	0.227590118427	0.21252776672	0.253349212889
7	152773103	152775862	152774483	0.226406898929	0.212695590669	0.251381373508
7	152797064	152799875	152798470	0.221747132417	0.213302533184	0.243086419995
7	152829739	152832620	152831180	0.213708877958	0.212754883128	0.228713936605
7	152844177	152847008	152845593	0.20910084751	0.211505985859	0.220954837775
7	152847009	152849508	152848259	0.208157814618	0.211185666791	0.21941158062
7	152849509	152852008	152850759	0.207245702232	0.210857595865	0.217932447954
7	152852009	152854522	152853266	0.206303300123	0.210500864354	0.216417668806
7	152854523	152857022	152855773	0.205332568106	0.210115693802	0.214871063022
7	152857023	152859522	152858273	0.204335750073	0.209702599713	0.21329676259
7	152859523	152862022	152860773	0.2033095933	0.209259875847	0.211690173397
7	152862023	152864645	152863334	0.202227416068	0.20877498493	0.210010605957
7	152864646	152867145	152865896	0.201112977484	0.208257599461	0.208295977999
7	152867146	152869645	152868396	0.199994494498	0.207721194874	0.206589609664
7	152869646	152872282	152870964	0.19881341378	0.207137403258	0.204802629178
7	152872283	152874791	152873537	0.19759703031	0.20651875361	0.202977375026
7	152874792	152877419	152876106	0.196349262414	0.205866991607	0.201120154073
7	152880394	152883078	152881736	0.193497991805	0.204318812244	0.196929050014
7	152883079	152885578	152884329	0.192130984705	0.203550463199	0.19494349428
7	152885579	152888125	152886852	0.190768477988	0.202769499582	0.192978529192
7	152888126	152890625	152889376	0.189373572025	0.201955394191	0.190980522152
7	152890626	152893125	152891876	0.187960546377	0.201116625313	0.18896994994
7	152893126	152895625	152894376	0.18651630333	0.200245544743	0.186928207974
7	152895626	152898125	152896876	0.185040806417	0.199342034952	0.184855487586
7	152898126	152900625	152899376	0.183533767761	0.198405721895	0.18275173761
7	152900626	152903125	152901876	0.181994904811	0.197436245078	0.180616903693
7	152903126	152905625	152904376	0.180424028594	0.196433368646	0.178450993305
7	152905626	152908125	152906876	0.178821044683	0.195396960071	0.176254097883
7	152908126	152910638	152909382	0.17718194907	0.194324338118	0.174020970012
7	152910639	152913138	152911889	0.175509920003	0.193217529212	0.171756137973
7	152913139	152915638	152914389	0.17381058481	0.192080357518	0.16946725952
7	152915639	152918138	152916889	0.172079531941	0.190909985629	0.167148411058
7	152918139	152920638	152919389	0.170316828659	0.189706456725	0.164799825668
7	152920639	152923138	152921889	0.16852240834	0.188469641359	0.162421645983
7	152923139	152925638	152924389	0.166696191061	0.18719939773	0.160013993523
7	152925639	152928138	152926889	0.164838079782	0.185895558122	0.157576980605
7	152928139	152930638	152929389	0.162948006715	0.184557969242	0.155110765631
7	152930639	152933138	152931889	0.161025799087	0.183186334267	0.152615433782
7	152933139	152935638	152934389	0.159071270638	0.181780334303	0.150091062104
7	152935639	152938138	152936889	0.157084254781	0.180339676011	0.147537740306
7	152938139	152940638	152939389	0.15506462073	0.178864114177	0.144955580571
7	152940639	152943138	152941889	0.153012244756	0.177353432909	0.142344676145
7	152943139	152945644	152944392	0.150924398559	0.175805467039	0.139701837158
7	152945645	152948144	152946895	0.148803221115	0.174221622969	0.137030071779
7	152948145	152950644	152949395	0.146651008235	0.172603487039	0.134332505353
7	152950645	152953144	152951895	0.1444649403	0.17094882551	0.131605820913
7	152953145	152955650	152954398	0.142241891734	0.169255071707	0.128846438717
7	152955651	152958150	152956901	0.139984035026	0.167523676547	0.126057378566
7	152958151	152960650	152959401	0.137693752609	0.16575631352	0.123241842715
7	152960651	152963150	152961901	0.135367985941	0.163950475598	0.120396318506
7	152963151	152965650	152964401	0.133006299445	0.162105640873	0.117520558383
7	152965651	152968150	152966901	0.130608244576	0.160221263691	0.114614307303
7	152968151	152970650	152969401	0.12817337488	0.158296799546	0.11167730896
7	152970651	152973150	152971901	0.12570118757	0.156331651658	0.108709240248
7	152973151	152975650	152974401	0.123191197386	0.154325247014	0.105709784017
7	152975651	152978162	152976907	0.120636732524	0.15227202191	0.102671285029
7	152978163	152980662	152979413	0.118043209671	0.150176094443	0.0996005039194
7	152980663	152983162	152981913	0.11541647657	0.14804205288	0.0965045616579
7	152983163	152985662	152984413	0.11274992654	0.145864407537	0.0933758476901
7	152985663	152988162	152986913	0.110043091534	0.14364261512	0.0902140317151
7	152988163	152990662	152989413	0.107295469676	0.141376099103	0.0870187462124
7	152990663	152993162	152991913	0.104506551122	0.139064275225	0.0837896136106
7	152993163	152995663	152994413	0.101675812235	0.136706550018	0.0805262352052
7	152995664	152998163	152996914	0.0988016501241	0.134301458651	0.0772269426597
7	152998164	153000663	152999414	0.0958859630612	0.131850492519	0.0738940543024
7	153000664	153003163	153001914	0.0929273082162	0.129352374263	0.0705260151928
7	153003164	153005663	153004414	0.0899254493499	0.126806850652	0.0671226353783
7	153005664	153008163	153006914	0.0868802423128	0.124213764502	0.063683809116
7	153008164	153010663	153009414	0.0837916218491	0.121573032708	0.0602095124269
7	153010664	153013264	153011964	0.0805965239437	0.118830405407	0.0566292456367
7	153013265	153015764	153014515	0.0773550646306	0.11603715379	0.0530108148637
7	153015765	153018264	153017015	0.0741347696831	0.113251786169	0.049429216287
7	153018265	153020772	153019519	0.0708662022143	0.110414542074	0.0458068658449
7	153020773	153023280	153022027	0.067549398557	0.107525425522	0.0421438655052
7	153023281	153026025	153024653	0.0640307597935	0.104449944274	0.0382715137699
7	153026026	153028525	153027276	0.0604698004699	0.101326878098	0.0343662293278
7	153028526	153031025	153029776	0.0570331239741	0.0983031211125	0.0306097612149
7	153031026	153033531	153032279	0.0535510243171	0.0952300746593	0.0268157244047
7	153033532	153036031	153034782	0.0500281723046	0.0921118819989	0.0229892255992
7	153036032	153038531	153037282	0.0464694524987	0.0889529026676	0.0191355686825
7	153038532	153041031	153039782	0.0428712535629	0.0857499596743	0.0152508491396
7	153041032	153043531	153042282	0.0392340776531	0.0825034980189	0.0113356462633
7	153043532	153046050	153044791	0.0355451604122	0.0792020788613	0.00737631379994
7	153046051	153048550	153047301	0.0318165885276	0.0758564707611	0.00338592259024
7	153048551	153051050	153049801	0.0280654037115	0.0724820169451	-0.000617322084321
7	153051051	153053550	153052301	0.0242772050427	0.0690658055509	-0.00464881787443
7	153053551	153056050	153054801	0.0204523474057	0.0656081372359	-0.0087081421552
7	153056051	153058550	153057301	0.0165912708596	0.062109404982	-0.0127948041491
7	153058551	153061050	153059801	0.0126944524756	0.0585700494824	-0.0169082883423
7	153061051	153063550	153062301	0.00876238331596	0.0549905299362	-0.0210480697773
7	153063551	153066050	153064801	0.00479559802277	0.0513713584514	-0.0252135901569
7	153066051	153068550	153067301	0.000794662272496	0.0477130783295	-0.0294042611221
7	153068551	153071050	153069801	-0.00323984249845	0.0440162563694	-0.0336194855088
7	153071051	153073550	153072301	-0.00730739541226	0.0402813963043	-0.0378587247155
7	153073551	153076066	153074809	-0.011420623792	0.0364968994673	-0.0421351127533
7	153076067	153078674	153077371	-0.0156556060006	0.032592515904	-0.0465273866682
7	153078675	153081174	153079925	-0.0199101713142	0.0286622594413	-0.0509293199209
7	153081175	153083674	153082425	-0.0241059858851	0.0247787893556	-0.0552602572578
7	153083675	153086174	153084925	-0.0283322113948	0.0208598202301	-0.0596125518868
7	153086175	153088674	153087425	-0.0325884600579	0.0169056987136	-0.0639857905919
7	153088675	153091174	153089925	-0.036874393698	0.0129167250278	-0.0683796174239
7	153091175	153093674	153092425	-0.0411896849795	0.00889319338419	-0.0727937008133
7	153093675	153096174	153094925	-0.0455339576438	0.00483545762018	-0.0772276802123
7	153096175	153098688	153097432	-0.0499191042735	0.000732391875722	-0.0816936912671
7	153098689	153101188	153099939	-0.0543326002934	-0.00340430498354	-0.0861789736245
7	153101189	153103688	153102439	-0.0587615231429	-0.0075624722485	-0.0906704767261
7	153103689	153106188	153104939	-0.063217452626	-0.0117529096182	-0.0951800418623
7	153106189	153108688	153107439	-0.0676996051668	-0.0159748239597	-0.0997069555626
7	153108689	153111188	153109939	-0.0722072700246	-0.0202274859056	-0.104250591094
7	153111189	153113869	153112529	-0.0769033085979	-0.024664842105	-0.108974720463
7	153113870	153116369	153115120	-0.0816269606751	-0.0291352949571	-0.113717234092
7	153123296	153125795	153124546	-0.0990215271548	-0.0456561400066	-0.131103078274
7	153125796	153128295	153127046	-0.103688105408	-0.0501035727147	-0.135747112492
7	153128296	153130795	153129546	-0.108376057158	-0.0545777044614	-0.140404089877
7	153130796	153133295	153132046	-0.113084891561	-0.059078064329	-0.145073556451
7	153133296	153135795	153134546	-0.117814083165	-0.0636041409438	-0.149755036699
7	153135796	153138295	153137046	-0.122563006223	-0.0681553209029	-0.154447960094
7	153138296	153140795	153139546	-0.127330897043	-0.0727308485808	-0.159151625003
7	153140796	153143295	153142046	-0.132116935085	-0.0773298946747	-0.163865295267
7	153143296	153145802	153144549	-0.136926124394	-0.0819572249856	-0.168593970954
7	153145803	153148302	153147053	-0.14175385359	-0.0866083712862	-0.173333163772
7	153148303	153150802	153149553	-0.146589595578	-0.0912731317471	-0.1780726213
7	153150803	153153302	153152053	-0.151440150532	-0.0959580031662	-0.182819093733
7	153153303	153155802	153154553	-0.156304598149	-0.100662058511	-0.187571734514
7	153155803	153158302	153157053	-0.161182045903	-0.10538440556	-0.192329721954
7	153158303	153160802	153159553	-0.166071588435	-0.11012414235	-0.197092223016
7	153160803	153163302	153162053	-0.170972254943	-0.114880290093	-0.2018583563
7	153163303	153165802	153164553	-0.175883045187	-0.119651825458	-0.206627229212
7	153165803	153168302	153167053	-0.18080296336	-0.124437734747	-0.211397949959
7	153168303	153170802	153169553	-0.185731086783	-0.129237085214	-0.216169696611
7	153170803	153173302	153172053	-0.190666624763	-0.134049063699	-0.220941801575
7	153173303	153175802	153174553	-0.195609146231	-0.13887321179	-0.225713967212
7	153175803	153178302	153177053	-0.200558268111	-0.143709122986	-0.230485945571
7	153178303	153180802	153179553	-0.205513608376	-0.148556388771	-0.235257501043
7	153180803	153183302	153182053	-0.210474791181	-0.153414605228	-0.240028410343
7	153183303	153185802	153184553	-0.215441368773	-0.158283291658	-0.244798385494
7	153185803	153188352	153187078	-0.220462550516	-0.163210706174	-0.249614757009
7	153188353	153190852	153189603	-0.225488055778	-0.168147502625	-0.254429394615
7	153190853	153193352	153192103	-0.230467369432	-0.173043897324	-0.259194186323
7	153193353	153195852	153194603	-0.235449543625	-0.177947976076	-0.263956341425
7	153195853	153198352	153197103	-0.240433924046	-0.182859035851	-0.268715408511
7	153198353	153200852	153199603	-0.245419870642	-0.187776423649	-0.27347092151
7	153200853	153203352	153202103	-0.250406665756	-0.192699415671	-0.278222336554
7	153203353	153205852	153204603	-0.255393570365	-0.197627268118	-0.282969092519
7	153205853	153208352	153207103	-0.260379813426	-0.20255919863	-0.287710609273
7	153208353	153210852	153209603	-0.265364589856	-0.207494377825	-0.29244628801
7	153210853	153213352	153212103	-0.270347030376	-0.212431906851	-0.297175477729
7	153213353	153215852	153214603	-0.27532615487	-0.217370772072	-0.301897429414
7	153215853	153218352	153217103	-0.280300922821	-0.222309893747	-0.306611346874
7	153218353	153220852	153219603	-0.285270227886	-0.22724812544	-0.311316372301
7	153220853	153223352	153222103	-0.29023292141	-0.232184284257	-0.316011600906
7	153223353	153225852	153224603	-0.29518782494	-0.237117150186	-0.320696106396
7	153225853	153228352	153227103	-0.300133733965	-0.242045480336	-0.325368938418
7	153228353	153230932	153229643	-0.305148292405	-0.247046703287	-0.330103579662
7	153230933	153233483	153232208	-0.310200081591	-0.252089593813	-0.334870472266
7	153233484	153235983	153234734	-0.315161803638	-0.257046966814	-0.339549765327
7	153235984	153238483	153237234	-0.320058302132	-0.261943399609	-0.344165243865
7	153238484	153240983	153239734	-0.324939520421	-0.26682868673	-0.348764282855
7	153240984	153243483	153242234	-0.329804229338	-0.271701514514	-0.353345990679
7	153243484	153246015	153244750	-0.334682234915	-0.276591701592	-0.357938697476
7	153246016	153248515	153247266	-0.339541427496	-0.281467017423	-0.362512461858
7	153248516	153251015	153249766	-0.34435020792	-0.286295629639	-0.367037876478
7	153251016	153253515	153252266	-0.349138599577	-0.291107560369	-0.371543527401
7	153253516	153256015	153254766	-0.35390564264	-0.295901768171	-0.376028830269
7	153256016	153258539	153257278	-0.358673092946	-0.300700080343	-0.380514587275
7	153258540	153261039	153259790	-0.363417020411	-0.305478353527	-0.384978633939
7	153261040	153263539	153262290	-0.368113917077	-0.310212792053	-0.389399211605
7	153263540	153266039	153264790	-0.372785430628	-0.314925091938	-0.393797066447
7	153266040	153268539	153267290	-0.377430495129	-0.319614085036	-0.398171574544
7	153271948	153274452	153273200	-0.388299522456	-0.330598888457	-0.408415937166
7	153274453	153276952	153275703	-0.392852363155	-0.335205584626	-0.412711649056
7	153276953	153279603	153278278	-0.397502995066	-0.339914465497	-0.417103072769
7	153279604	153282103	153280854	-0.402120516726	-0.344593048114	-0.421467179129
7	153282104	153284603	153283354	-0.406567332255	-0.349101725824	-0.425674147193
7	153284604	153287103	153285854	-0.410979231029	-0.353578003279	-0.429852631866
7	153287104	153289603	153288354	-0.415355635144	-0.358021293033	-0.434002453792
7	153289604	153292103	153290854	-0.419696034555	-0.36243108484	-0.438123502309
7	153292104	153294603	153293354	-0.423999877071	-0.366806828374	-0.442215632113
7	153294604	153297103	153295854	-0.428266752267	-0.371148117022	-0.446278848901
7	153297104	153299603	153298354	-0.43249636518	-0.375454667625	-0.450313272929
7	153299604	153302103	153300854	-0.436688481476	-0.37972628576	-0.454319058668
7	153302104	153304603	153303354	-0.440842928853	-0.383962843359	-0.458296425864
7	153308085	153310727	153309406	-0.450742810251	-0.394072608837	-0.467808301144
7	153318012	153320529	153319271	-0.466396806465	-0.410104250159	-0.482964879846
7	153320530	153323029	153321780	-0.470281425608	-0.414092256329	-0.486752066181
7	153323030	153325529	153324280	-0.474112832004	-0.418029752793	-0.490498884592
7	153325530	153328378	153326954	-0.478167486053	-0.42220132887	-0.494477325006
7	153330879	153333378	153332129	-0.485887090468	-0.430157448271	-0.50209309141
7	153333379	153335958	153334669	-0.489615595833	-0.434007013287	-0.505791661503
7	153335959	153338458	153337209	-0.493305594967	-0.437821357872	-0.509464918911
7	153338459	153340958	153339709	-0.496900940095	-0.441542309253	-0.513056154559
7	153340959	153343458	153342209	-0.500461095219	-0.4452312801	-0.516623961555
7	153343459	153345996	153344728	-0.504013817613	-0.448917061948	-0.520195780722
7	153345997	153348496	153347247	-0.507533048773	-0.452572656105	-0.523745024867
7	153348497	153350996	153349747	-0.510993775607	-0.456172027569	-0.527245811016
7	153350997	153353496	153352247	-0.514423841365	-0.459744088109	-0.530725648402
7	153353497	153355996	153354747	-0.517824360486	-0.463289993487	-0.534185144433
7	153355997	153358496	153357247	-0.521196370637	-0.466810815441	-0.537624842718
7	153358497	153360996	153359747	-0.524540874271	-0.470307590459	-0.54104525947
7	153360997	153363605	153362301	-0.527930220676	-0.47385610385	-0.544520156383
7	153363606	153366105	153364856	-0.531294224756	-0.47738301688	-0.547977340536
7	153366106	153368605	153367356	-0.534561053307	-0.480812838346	-0.551342229545
7	153368606	153371105	153369856	-0.537804440814	-0.484222793787	-0.554690034954
7	153371106	153373605	153372356	-0.54102544149	-0.487613964151	-0.558021358348
7	153373606	153376105	153374856	-0.544225052985	-0.490987378842	-0.561336747224
7	153376106	153378605	153377356	-0.547404146369	-0.494343939813	-0.564636636827
7	153378606	153381105	153379856	-0.550563551611	-0.497684492028	-0.567921443112
7	153381106	153383605	153382356	-0.553704094629	-0.501009863283	-0.571191596286
7	153383606	153386105	153384856	-0.556826593874	-0.504320863143	-0.574447541201
7	153386106	153388605	153387356	-0.559931880787	-0.507618309388	-0.577689752709
7	153388606	153391105	153389856	-0.563020768231	-0.510902999919	-0.580918694713
7	153391106	153393605	153392356	-0.566094106408	-0.514175769641	-0.584134873332
7	153393606	153396105	153394856	-0.56915277977	-0.517437480595	-0.587338842448
7	153396106	153398605	153397356	-0.572197642898	-0.520688951662	-0.590531149757
7	153398606	153401105	153399856	-0.575229415692	-0.523930856563	-0.593712228594
7	153401106	153403605	153402356	-0.578248744708	-0.527163790732	-0.596882458942
7	153403606	153406105	153404856	-0.58125625017	-0.530388317754	-0.600042208154
7	153406106	153408605	153407356	-0.584252496915	-0.533604938647	-0.603191798051
7	153408606	153411161	153409884	-0.587271330716	-0.536849954032	-0.606366575093
7	153411162	153413726	153412444	-0.590317559364	-0.54012856456	-0.609571400696
7	153413727	153416226	153414977	-0.593321429298	-0.543365571706	-0.612732661442
7	153416227	153418726	153417477	-0.596276734191	-0.54655399597	-0.615843574662
7	153418727	153421226	153419977	-0.599223178388	-0.549736450053	-0.618945715956
7	153421227	153423726	153422477	-0.602161204609	-0.552913262387	-0.622039361462
7	153423727	153426226	153424977	-0.605091205007	-0.556084711252	-0.625124743543
7	153426227	153428726	153427477	-0.608013504314	-0.559251011684	-0.628202028015
7	153428727	153431281	153430004	-0.610959808598	-0.562446436327	-0.631304429944
7	153431282	153433908	153432595	-0.613973122561	-0.565717649671	-0.634477057487
7	153433909	153436408	153435159	-0.616947777259	-0.568949855726	-0.637608481014
7	153436409	153438981	153437695	-0.619883160192	-0.572142134517	-0.64069792606
7	153438982	153441481	153440232	-0.622813239599	-0.575331210681	-0.643781034273
7	153441482	153443981	153442732	-0.625694576546	-0.578469574471	-0.646812012237
7	153443982	153446481	153445232	-0.628570292682	-0.581603958432	-0.649836154592
7	153446482	153448981	153447732	-0.631440779124	-0.58473459419	-0.652853797907
7	153448982	153451481	153450232	-0.634306530292	-0.587861818828	-0.655865382042
7	153451482	153453981	153452732	-0.637168076813	-0.590986005009	-0.658871386893
7	153453982	153456481	153455232	-0.640025944043	-0.5941075114	-0.661872299557
7	153456482	153458981	153457732	-0.642880657076	-0.597226692999	-0.664868614857
7	153458982	153461481	153460232	-0.645732679749	-0.600343836656	-0.667860776634
7	153461482	153463981	153462732	-0.648582382415	-0.603459128543	-0.670849148593
7	153463982	153466497	153465240	-0.651439188963	-0.606582674786	-0.673843567425
7	153466498	153468997	153467748	-0.654294258682	-0.609704618182	-0.676834727157
7	153468998	153471497	153470248	-0.657138757313	-0.612815100227	-0.679813366699
7	153471498	153473997	153472748	-0.659982015588	-0.615924125867	-0.682789262552
7	153473998	153476497	153475248	-0.6628242791	-0.619031752791	-0.685762682292
7	153476498	153478997	153477748	-0.665665866191	-0.622138112196	-0.688733968261
7	153478998	153481497	153480248	-0.668507108154	-0.625243355136	-0.69170347221
7	153481498	153483997	153482748	-0.671348345722	-0.628347660651	-0.694671541157
7	153483998	153486497	153485248	-0.67418994149	-0.63145126748	-0.697638517813
7	153486498	153488997	153487748	-0.677032276193	-0.634554458942	-0.700604741262
7	153488998	153491497	153490248	-0.679875849571	-0.637657690159	-0.703570623837
7	153491498	153493997	153492748	-0.682721165701	-0.640761431935	-0.706536575122
7	153493998	153496497	153495248	-0.685568684901	-0.64386611047	-0.709502965867
7	153496498	153498997	153497748	-0.688418889886	-0.646972179859	-0.712470188749
7	153498998	153501497	153500248	-0.691272316795	-0.650080163581	-0.715438682801
7	153501498	153503997	153502748	-0.694129494438	-0.653190577807	-0.718408883652
7	153503998	153506549	153505274	-0.697020692818	-0.656336285727	-0.721412122017
7	153506550	153509049	153507800	-0.699916604218	-0.659485328539	-0.724417810052
7	153509050	153511549	153510300	-0.702787109164	-0.662605014558	-0.727394618532
7	153511550	153514049	153512800	-0.705661571681	-0.665727347664	-0.730372929389
7	153514050	153516569	153515310	-0.708551009666	-0.668864346631	-0.733364056843
7	153516570	153519069	153517820	-0.711443416361	-0.672003010061	-0.736355499274
7	153519070	153521569	153520320	-0.714326772497	-0.675130333697	-0.73933480493
7	153521570	153524069	153522820	-0.717212158102	-0.678258360476	-0.742313414228
7	153524070	153526569	153525320	-0.720099118277	-0.681386609705	-0.745290843287
7	153526570	153529069	153527820	-0.722987142807	-0.684514541496	-0.748266566354
7	153529070	153531569	153530320	-0.725875678286	-0.687641573177	-0.751240017985
7	153531570	153534069	153532820	-0.728764175218	-0.690767123873	-0.754210644634
7	153534070	153536569	153535320	-0.73165213734	-0.69389067069	-0.757177940552
7	153536570	153539069	153537820	-0.734539168843	-0.69701179852	-0.76014148806
7	153539070	153541569	153540320	-0.737424958128	-0.700130186505	-0.763100942072
7	153541570	153544069	153542820	-0.740309185374	-0.703245523582	-0.766055930658
7	153544070	153546569	153545320	-0.743191535978	-0.706357506649	-0.769006086861
7	153546570	153549069	153547820	-0.746071673713	-0.709465809174	-0.771951027911
7	153549070	153551569	153550320	-0.748949244438	-0.712570081285	-0.774890365585
7	153551570	153554069	153552820	-0.751823860111	-0.715669936546	-0.777823683835
7	153554070	153556569	153555320	-0.754695091969	-0.718764935825	-0.780750545302
7	153556570	153559069	153557820	-0.757562557217	-0.721854683731	-0.783670571398
7	153559070	153561594	153560332	-0.760439998584	-0.724954009976	-0.786597707105
7	153561595	153564094	153562845	-0.763314940683	-0.728049500308	-0.789519196647
7	153564095	153566594	153565345	-0.766171547028	-0.731124130038	-0.792418943748
7	153566595	153569094	153567845	-0.76902477708	-0.734194020156	-0.795312140215
7	153569095	153571594	153570345	-0.771874664392	-0.737259222614	-0.798198795886
7	153571595	153574101	153572848	-0.774724584711	-0.740323379547	-0.801082312957
7	153574102	153576601	153575352	-0.777572143623	-0.743383914223	-0.803960268334
7	153576602	153579101	153577852	-0.780411591274	-0.746434637802	-0.806826870294
7	153579102	153581601	153580352	-0.783247451736	-0.749480406484	-0.809686702271
7	153581602	153584276	153582939	-0.786178160096	-0.752626855536	-0.812638903385
7	153584277	153586776	153585527	-0.789105934224	-0.755768907272	-0.815584867869
7	153586777	153589276	153588027	-0.791930078531	-0.758798528049	-0.818423500342
7	153589277	153591776	153590527	-0.794749951489	-0.761822337695	-0.821254903129
7	153591777	153594276	153593027	-0.797565227725	-0.76483994948	-0.824078839553
7	153594277	153596776	153595527	-0.80037552189	-0.767850907016	-0.826895024947
7	153596777	153599276	153598027	-0.803180438961	-0.770854736573	-0.829703171823
7	153599277	153601776	153600527	-0.805979613742	-0.773850993614	-0.832503024529
7	153601777	153604276	153603027	-0.808772725509	-0.776839276512	-0.835294376467
7	153604277	153606776	153605527	-0.81155945491	-0.779819187073	-0.838077021595
7	153606777	153609276	153608027	-0.81433955582	-0.782790422623	-0.840850806158
7	153609277	153611776	153610527	-0.817112813303	-0.785752717533	-0.843615602601
7	153614800	153617299	153616050	-0.823213823377	-0.792263612923	-0.849690822763
7	153617300	153619799	153618550	-0.825963109449	-0.795194765973	-0.852425488607
7	153619800	153622299	153621050	-0.828704161197	-0.798115291161	-0.855150257603
7	153622300	153624799	153623550	-0.831436550196	-0.801024684584	-0.857864826829
7	153624800	153627299	153626050	-0.834159840516	-0.80392243558	-0.860568885394
7	153627300	153629802	153628551	-0.836874611014	-0.80680910279	-0.863263143349
7	153629803	153632302	153631053	-0.83958028039	-0.80968400425	-0.865947167694
7	153632303	153634802	153633553	-0.842273030245	-0.812543018677	-0.86861731742
7	153634803	153637302	153636053	-0.844954480221	-0.81538780783	-0.871275340167
7	153637303	153639822	153638563	-0.847634813657	-0.8182291017	-0.873931460077
7	153639823	153642322	153641073	-0.850302845757	-0.821054966251	-0.876574723304
7	153642323	153644822	153643573	-0.852947561647	-0.823853687246	-0.87919435392
7	153644823	153647322	153646073	-0.855579185098	-0.826636031647	-0.881800618199
7	153647323	153649822	153648573	-0.85819719431	-0.829401376802	-0.884393147613
7	153649823	153652322	153651073	-0.860801041111	-0.83214908194	-0.886971540297
7	153652323	153654822	153653573	-0.863390178934	-0.834878505137	-0.889535404104
7	153654823	153657322	153656073	-0.865964097426	-0.837589048344	-0.8920843756
7	153657323	153659822	153658573	-0.868522362597	-0.840280224754	-0.894618127368
7	153659823	153662331	153661077	-0.871068641082	-0.842955854791	-0.897140386867
7	153662332	153664831	153663582	-0.873599456004	-0.845612256757	-0.899647792652
7	153664832	153667331	153666082	-0.876108382433	-0.848242701065	-0.902134035087
7	153667332	153669831	153668582	-0.878599988666	-0.850852004016	-0.904603687777
7	153669832	153672331	153671082	-0.881073766278	-0.853439651311	-0.907056290416
7	153672332	153674836	153673584	-0.883531255503	-0.856007283678	-0.909493393309
7	153674837	153677336	153676087	-0.88597106374	-0.858553481983	-0.911913624379
7	153677337	153679836	153678587	-0.888388987214	-0.86107391754	-0.914312800575
7	153679837	153682336	153681087	-0.890787659915	-0.863571433427	-0.916693478407
7	153682337	153684836	153683587	-0.893166705653	-0.866045736939	-0.919055227229
7	153684837	153687336	153686087	-0.895525735254	-0.868496507163	-0.921397623091
7	153687337	153689836	153688587	-0.897864315039	-0.870923363792	-0.923720215268
7	153689837	153692336	153691087	-0.900181996401	-0.873325901262	-0.926022552574
7	153692337	153694836	153693587	-0.902478484009	-0.875703861737	-0.928304343181
7	153694837	153697336	153696087	-0.904753549281	-0.878057052441	-0.930565365665
7	153697337	153699836	153698587	-0.907007116599	-0.88038545022	-0.932805533689
7	153699837	153702336	153701087	-0.909239200533	-0.882689129193	-0.93502484332
7	153702337	153704836	153703587	-0.911449998184	-0.884968352949	-0.937223464778
7	153715310	153718154	153716732	-0.9227299631	-0.896558413045	-0.948448300611
7	153769359	153772146	153770753	-0.963207928911	-0.937596575317	-0.988797964829
7	153782610	153785497	153784054	-0.971762019089	-0.946158604793	-0.997327859077
7	153788407	153791143	153789775	-0.975272727848	-0.949661636507	-1.00082739847
7	153797518	153800154	153798836	-0.980624036373	-0.954988632259	-1.00615996923
7	153803547	153806292	153804920	-0.984071969953	-0.958412416472	-1.00959479295
7	153824658	153827157	153825908	-0.995078575873	-0.969295913575	-1.02055134864
7	153827158	153829657	153828408	-0.996300478416	-0.970499984015	-1.02176633771
7	153829658	153832157	153830908	-0.997503838817	-0.971685013271	-1.02296249469
7	153832158	153834657	153833408	-0.998688725948	-0.972851108394	-1.02413987749
7	153834658	153837157	153835908	-0.999855152281	-0.973998319597	-1.02529848979
7	153837158	153839657	153838408	-1.00100312774	-0.975126695619	-1.02643833206
7	153839658	153842157	153840908	-1.00213267499	-0.97623630585	-1.02755940862
7	153842158	153844730	153843444	-1.00325969876	-0.977342810471	-1.02867747389
7	153844731	153847230	153845981	-1.00436819814	-0.978430530354	-1.02977662474
7	153847231	153849730	153848481	-1.00544185429	-0.979483507614	-1.03084066968
7	153849731	153852230	153850981	-1.00649678347	-0.980517602488	-1.03188556781
7	153855979	153858478	153857229	-1.00905017278	-0.98301851046	-1.03441191296
7	153858479	153860978	153859729	-1.01003806893	-0.983985320358	-1.035388171
7	153860979	153863478	153862229	-1.01100634736	-0.984932499339	-1.03634433636
7	153863479	153866065	153864772	-1.01197093087	-0.985875628027	-1.03729610858
7	153870360	153872873	153871617	-1.01446318889	-0.988310306084	-1.03975146927
7	153872874	153875373	153874124	-1.01533734598	-0.989163506953	-1.04061121699
7	153875374	153877873	153876624	-1.01618804807	-0.989993430136	-1.04144705243
7	153877874	153880373	153879124	-1.01701740978	-0.990802172566	-1.04226102401
7	153880374	153882873	153881624	-1.01782503483	-0.99158937563	-1.04305270869
7	153882874	153885489	153884182	-1.01862842995	-0.992372114094	-1.04383920097
7	153885490	153887989	153886740	-1.01940806144	-0.993131364674	-1.04460130645
7	153887990	153890489	153889240	-1.02014670721	-0.993850416737	-1.04532216449
7	153890490	153892989	153891740	-1.0208621653	-0.994546688482	-1.04601909188
7	153892990	153895489	153894240	-1.02155432599	-0.99522016906	-1.0466918708
7	153895490	153897989	153896740	-1.02222314549	-0.995870919124	-1.047340341
7	153897990	153900489	153899240	-1.02286853464	-0.996498936198	-1.0479643109
7	153900490	153903030	153901760	-1.02349518965	-0.997108869724	-1.04856819172
7	153903031	153905530	153904281	-1.02409787454	-0.997695701719	-1.04914680484
7	153905531	153908030	153906781	-1.02467138516	-0.998254435684	-1.04969507485
7	153908031	153910530	153909281	-1.02522056031	-0.998789858167	-1.05021754288
7	153910531	153913030	153911781	-1.0257450801	-0.999301730538	-1.05071379125
7	153913031	153915530	153914281	-1.02624469572	-0.999789877001	-1.0511834837
7	153915531	153918030	153916781	-1.02671914535	-1.00025409924	-1.0516262799
7	153918031	153920530	153919281	-1.02716814937	-1.00069417369	-1.05204183166
7	153920531	153923038	153921785	-1.02759216623	-1.00111059934	-1.05243047669
7	153923039	153925538	153924289	-1.02799033004	-1.00150258761	-1.05279132558
7	153925539	153928038	153926789	-1.02836189967	-1.001869479	-1.0531236089
7	153928039	153930538	153929289	-1.02870739927	-1.00221186574	-1.05342769578
7	153930539	153933038	153931789	-1.02902671723	-1.00252972087	-1.05370337272
7	153933039	153935538	153934289	-1.02931982748	-1.00282311233	-1.0539505017
7	153935539	153938038	153936789	-1.02958673601	-1.00309212919	-1.05416898734
7	153938039	153940538	153939289	-1.02982748961	-1.00333690215	-1.05435877007
7	153940539	153943038	153941789	-1.03004220142	-1.00355763213	-1.054519854
7	153943039	153945538	153944289	-1.03023092439	-1.00375444791	-1.05465220512
7	153945539	153948038	153946789	-1.03039365307	-1.00392741023	-1.05475574518
7	153948039	153950538	153949289	-1.0305304149	-1.00407661957	-1.05483042012
7	153950539	153953038	153951789	-1.03064126562	-1.00420219602	-1.05487621992
7	153953039	153955564	153954302	-1.03072660564	-1.00430468518	-1.05489313556
7	153955565	153958088	153956827	-1.03078594929	-1.00438367451	-1.05488061741
7	153964203	153966938	153965571	-1.03078513802	-1.00447016083	-1.05460621681
7	153973766	153976617	153975192	-1.03041281093	-1.00422949231	-1.05388722607
7	153982977	153985766	153984372	-1.0297078271	-1.00368595078	-1.05280559145
7	153985767	153988669	153987218	-1.02942251358	-1.00345782482	-1.05239436644
7	154010689	154013542	154012116	-1.02564765934	-1.00032423644	-1.04734003626
7	154058047	154060797	154059422	-1.01274911543	-0.989293337269	-1.03123337622
7	154063832	154066663	154065248	-1.01069755925	-0.987526127638	-1.02872677898
7	154078108	154081002	154079555	-1.00527723859	-0.982855460909	-1.02213576361
7	154092084	154094951	154093518	-0.999520704093	-0.977905783138	-1.01515944713
7	154150948	154153808	154152378	-0.972247007245	-0.954898422886	-0.981847377246
7	154157072	154159880	154158476	-0.969344861329	-0.952519535684	-0.978233902147
7	154167329	154169828	154168579	-0.964575798351	-0.948651004424	-0.97225013021
7	154169829	154172328	154171079	-0.963404892789	-0.947709430359	-0.970771543722
7	154172329	154174828	154173579	-0.962238079238	-0.946774520131	-0.969294199629
7	154174829	154177328	154176079	-0.96107554015	-0.945846444064	-0.967818274303
7	154177329	154179828	154178579	-0.959917471102	-0.944925386926	-0.96634395525
7	154179829	154182328	154181079	-0.958764082782	-0.944011553525	-0.964871437786
7	154182329	154184828	154183579	-0.957615636998	-0.943105207118	-0.963400959334
7	154184829	154187328	154186079	-0.956472482149	-0.942206721144	-0.961932817225
7	154187329	154189828	154188579	-0.955334957374	-0.941316447613	-0.960467318308
7	154189829	154192328	154191079	-0.954203297512	-0.940434628848	-0.959004673438
7	154192329	154194828	154193579	-0.953077680864	-0.939561443732	-0.957545045392
7	154194829	154197328	154196079	-0.95195817981	-0.938696964721	-0.956088490341
7	154197329	154199828	154198579	-0.95084475395	-0.937841135109	-0.954634972918
7	154199829	154202328	154201079	-0.949737374964	-0.936993890814	-0.953184495296
7	154202329	154204828	154203579	-0.948636070155	-0.936155217135	-0.951737125185
7	154204829	154207328	154206079	-0.9475408496	-0.935325073715	-0.950292929071
7	154207329	154209828	154208579	-0.946451670491	-0.934503358469	-0.948851932705
7	154209829	154212328	154211079	-0.945368423449	-0.933689902698	-0.947414091894
7	154212329	154214828	154213579	-0.944290941917	-0.932884480817	-0.945979303396
7	154214829	154217328	154216079	-0.943219051139	-0.932086856858	-0.944547461492
7	154217329	154219828	154218579	-0.942152538353	-0.931296751959	-0.943118436606
7	154219829	154222328	154221079	-0.941091216047	-0.930513905482	-0.941692133965
7	154222329	154224850	154223590	-0.94003021933	-0.929734600657	-0.940262174543
7	154224851	154227350	154226101	-0.938973972837	-0.928961933346	-0.93883471166
7	154227351	154229850	154228601	-0.937926793869	-0.928198855	-0.93741583628
7	154229851	154232350	154231101	-0.936883798258	-0.927441605638	-0.93599918004
7	154232351	154234850	154233601	-0.935844765336	-0.926689845735	-0.934584665266
7	154234851	154237350	154236101	-0.934809448962	-0.925943202624	-0.933172197623
7	154237351	154239850	154238601	-0.933777560051	-0.925201258591	-0.93176164446
7	154239851	154242350	154241101	-0.932748757736	-0.924463553168	-0.930352808521
7	154242351	154244850	154243601	-0.931722729629	-0.923729666367	-0.928945508293
7	154244851	154247350	154246101	-0.930699188743	-0.92299920674	-0.927539582317
7	154247351	154249850	154248601	-0.929677821991	-0.92227174901	-0.926134848909
7	154249851	154252350	154251101	-0.928658363234	-0.921546905733	-0.924731181512
7	154252351	154254850	154253601	-0.927640513062	-0.920824253135	-0.92332842355
7	154254851	154257350	154256101	-0.926623886458	-0.920103286083	-0.921926327518
7	154257351	154259850	154258601	-0.925608066561	-0.919383469624	-0.920524611028
7	154259851	154262350	154261101	-0.92459269769	-0.918664332368	-0.919123050006
7	154262351	154264852	154263602	-0.923577068671	-0.917945181667	-0.917720892646
7	154264853	154267354	154266104	-0.922561057784	-0.917225832351	-0.916318096728
7	154267355	154270038	154268697	-0.921508112597	-0.91648036582	-0.91486425401
7	154372539	154375038	154373789	-0.854619046856	-0.842693969272	-0.849105137245
7	154375039	154377538	154376289	-0.849967907675	-0.838009859958	-0.844033957584
7	154377539	154380038	154378789	-0.845316613691	-0.833325594424	-0.838962632736
7	154380039	154382538	154381289	-0.840665007231	-0.828641014037	-0.833891015969
7	154382539	154385048	154383794	-0.836003580798	-0.823946541568	-0.828808774981
7	154385049	154387548	154386299	-0.83134142752	-0.81925134306	-0.823725850786
7	154387549	154390048	154388799	-0.826687672319	-0.814564629599	-0.818652204253
7	154390049	154392548	154391299	-0.82203282619	-0.809876859471	-0.813577507983
7	154392549	154395048	154393799	-0.817376666128	-0.805187819905	-0.808501545997
7	154395049	154397548	154396299	-0.812718971907	-0.800497293736	-0.803424116537
7	154397549	154400048	154398799	-0.808059529459	-0.795805074156	-0.798345022621
7	154403314	154405813	154404564	-0.79730688389	-0.78497716077	-0.786625008161
7	154405814	154408313	154407064	-0.792639869769	-0.780277678098	-0.781538675744
7	154408314	154410813	154409564	-0.787969891859	-0.775575348965	-0.77644952005
7	154410814	154413313	154412064	-0.783296577827	-0.770869812001	-0.771357189835
7	154413314	154415813	154414564	-0.778619501816	-0.766160645429	-0.766261289736
7	154415814	154418313	154417064	-0.773938224444	-0.761447401543	-0.7611614258
7	154418314	154420813	154419564	-0.769252294467	-0.756729612953	-0.756057201793
7	154420814	154423313	154422064	-0.764561220977	-0.752006771896	-0.750948182081
7	154423314	154425813	154424564	-0.759864452504	-0.747278295715	-0.745833887954
7	154425814	154428313	154427064	-0.755161417621	-0.742543569302	-0.740713844443
7	154428314	154430813	154429564	-0.750451517837	-0.737801933328	-0.735587576084
7	154430814	154433313	154432064	-0.745734121746	-0.733052690608	-0.730454583435
7	154433314	154435813	154434564	-0.741008627163	-0.728295171503	-0.725314401593
7	154435814	154438313	154437064	-0.736274596873	-0.723528879122	-0.720166722386
7	154438314	154440813	154439564	-0.731531625521	-0.718753342132	-0.715011279515
7	154440814	154443313	154442064	-0.726779291915	-0.713968072048	-0.709847796356
7	154443314	154445813	154444564	-0.72201713513	-0.709172540649	-0.704675961705
7	154445814	154448313	154447064	-0.717244690103	-0.704366224849	-0.699495454326
7	154448314	154450813	154449564	-0.712461483089	-0.69954860726	-0.694305936794
7	154450814	154453313	154452064	-0.707667036913	-0.694719180527	-0.689107061598
7	154453314	154455813	154454564	-0.702860869063	-0.689877444147	-0.68389846571
7	154459393	154461892	154460643	-0.69112248327	-0.678050096139	-0.671190539223
7	154461893	154464507	154463200	-0.686162047606	-0.673051230036	-0.665826327151
7	154464508	154467007	154465758	-0.681185623807	-0.66803579989	-0.660448486364
7	154467008	154469507	154468258	-0.676308300523	-0.663119848691	-0.655181353173
7	154469508	154472007	154470758	-0.671417191677	-0.65818964042	-0.649902998607
7	154472008	154474507	154473258	-0.666511996244	-0.653244890212	-0.644613231502
7	154474508	154477007	154475758	-0.661592317805	-0.648285211028	-0.639311779642
7	154477008	154479507	154478258	-0.656657639864	-0.643310084046	-0.63399826948
7	154479508	154482007	154480758	-0.651707443363	-0.638318973949	-0.628672347921
7	154482008	154484507	154483258	-0.646741364562	-0.633311511572	-0.623333807221
7	154484508	154487070	154485789	-0.64169724027	-0.62822500074	-0.617916094395
7	154487071	154489570	154488321	-0.636634236719	-0.623119083871	-0.612483053371
7	154489571	154492070	154490821	-0.631618340097	-0.61806029118	-0.607105620749
7	154492071	154494570	154493321	-0.626585353274	-0.612983850823	-0.601715112468
7	154494571	154497070	154495821	-0.62153491582	-0.607889357832	-0.59631139467
7	154497071	154499570	154498321	-0.616466701264	-0.602776453231	-0.590894359486
7	154499571	154502070	154500821	-0.611380411136	-0.597644806761	-0.585463935064
7	154502071	154504570	154503321	-0.606275776776	-0.592494104269	-0.580020111431
7	154504571	154507070	154505821	-0.601152539518	-0.587324033148	-0.574562907611
7	154507071	154509570	154508321	-0.596010452028	-0.582134300769	-0.569092354235
7	154509571	154512070	154510821	-0.590849314437	-0.576924680906	-0.563608520879
7	154512071	154514570	154513321	-0.585668948895	-0.571694969149	-0.558111509945
7	154514571	154517070	154515821	-0.580469219163	-0.56644499902	-0.552601477227
7	154517071	154519570	154518321	-0.575250036532	-0.561174640075	-0.547078646273
7	154519571	154522070	154520821	-0.570011315873	-0.555883757093	-0.541543260311
7	154522071	154524570	154523321	-0.564752974719	-0.550572219572	-0.535995569083
7	154524571	154527070	154525821	-0.559474849528	-0.54523982426	-0.53043573803
7	154527071	154529570	154528321	-0.554176748093	-0.539886349934	-0.524863893304
7	154529571	154532070	154530821	-0.548858446937	-0.53451155212	-0.519280123695
7	154532071	154534570	154533321	-0.543519679352	-0.529115136423	-0.513684489917
7	154534571	154537070	154535821	-0.538160123056	-0.523696745236	-0.508077011886
7	154537071	154539617	154538344	-0.532729829948	-0.518205839589	-0.502405934444
7	154539618	154542117	154540868	-0.527275508041	-0.512689604322	-0.496720562481
7	154542118	154544617	154543368	-0.521851206517	-0.507202687369	-0.491077461543
7	154544618	154547117	154545868	-0.516404901143	-0.501692464712	-0.485422714763
7	154547118	154549624	154548371	-0.510929854012	-0.496152148455	-0.479749666627
7	154549625	154552124	154550875	-0.505430281947	-0.49058604989	-0.474063023925
7	154552125	154554624	154553375	-0.499917147321	-0.485005319473	-0.468374409255
7	154554625	154557215	154555920	-0.494281841863	-0.479300055941	-0.462572373008
7	154557216	154559715	154558466	-0.488621239173	-0.47356838274	-0.456757320385
7	154559716	154562215	154560966	-0.483040513787	-0.46791688683	-0.451037274586
7	154562216	154564715	154563466	-0.477437732755	-0.462242445019	-0.445307708815
7	154564716	154567234	154565975	-0.471792808776	-0.456524825442	-0.439548433876
7	154567235	154569734	154568485	-0.466123838084	-0.450782468403	-0.433778290381
7	154569735	154572234	154570985	-0.460455978568	-0.445040973924	-0.428023114086
7	154579747	154582246	154580997	-0.437545625325	-0.421832466475	-0.404904110401
7	154582247	154584746	154583497	-0.431772668949	-0.415984764752	-0.399115927344
7	154584747	154587246	154585997	-0.425979084927	-0.410116511666	-0.393322528335
7	154587247	154589746	154588497	-0.420164976937	-0.404227892464	-0.387524374879
7	154589747	154592246	154590997	-0.414330408436	-0.398319046804	-0.381721899324
7	154592247	154594746	154593497	-0.408475392947	-0.392390056428	-0.375915500734
7	154594747	154597246	154595997	-0.402599828846	-0.386440878852	-0.370105483352
7	154597247	154599752	154598500	-0.396696498662	-0.380464244853	-0.364285176102
7	154609767	154612266	154611017	-0.366860370908	-0.350268462638	-0.335141413104
7	154612267	154614766	154613517	-0.360838944449	-0.344176802758	-0.329315781923
7	154614767	154617266	154616017	-0.354798155384	-0.338066382104	-0.323489460222
7	154617267	154619766	154618517	-0.348738898019	-0.331938129189	-0.317662854801
7	154619767	154622266	154621017	-0.342662066384	-0.325792963388	-0.311836390759
7	154622267	154624766	154623517	-0.336568514791	-0.319631746635	-0.306010484686
7	154624767	154627266	154626017	-0.330459041865	-0.313455279133	-0.300185513494
7	154627267	154629766	154628517	-0.324334408351	-0.307264332896	-0.294361813241
7	154629767	154632270	154631019	-0.318190415262	-0.30105467932	-0.288535015819
7	154632271	154634850	154633561	-0.311934102839	-0.294732398084	-0.282616959053
7	154634851	154637350	154636101	-0.305669216795	-0.28840235555	-0.276705741885
7	154637351	154639850	154638601	-0.299490555813	-0.282160330319	-0.270890067693
7	154639851	154642350	154641101	-0.2933002727	-0.275907466651	-0.265077136205
7	154642351	154644850	154643601	-0.287099016056	-0.269644430984	-0.259267211008
7	154644851	154647408	154646130	-0.280815320829	-0.26329908124	-0.25339322104
7	154647409	154649911	154648660	-0.274519306908	-0.256942277017	-0.24752059647
7	154649912	154652411	154651162	-0.268284146164	-0.250647927781	-0.241717037362
7	154652412	154654911	154653662	-0.26204613268	-0.244351758621	-0.235922688906
7	154657930	154660429	154659180	-0.24825493571	-0.230435942016	-0.223152763625
7	154664165	154666664	154665415	-0.232645974391	-0.214692922013	-0.208763203062
7	154666665	154669164	154667915	-0.226383186774	-0.208378583704	-0.203007575605
7	154669165	154671664	154670415	-0.220119754519	-0.20206496891	-0.197261138359
7	154671665	154674164	154672915	-0.213857180854	-0.195753664359	-0.191524986761
7	154674165	154676664	154675415	-0.207597002918	-0.189446288128	-0.185800261301
7	154676665	154679164	154677915	-0.201340756933	-0.183144452473	-0.180088112759
7	154679165	154681664	154680415	-0.195089962982	-0.176849744105	-0.174389689025
7	154681665	154684164	154682915	-0.188846092285	-0.170563696017	-0.168706098766
7	154684165	154686664	154685415	-0.182610591209	-0.164287812636	-0.163038436867
7	154686665	154689164	154687915	-0.17638485223	-0.158023538278	-0.157387756674
7	154689165	154691664	154690415	-0.170170196447	-0.15177223857	-0.151755050873
7	154691665	154694164	154692915	-0.163967895737	-0.145535234706	-0.146141256888
7	154694165	154696664	154695415	-0.157779208598	-0.139313829405	-0.14054730652
7	154696665	154699164	154697915	-0.151605436303	-0.133109373814	-0.134974174879
7	154699165	154701680	154700423	-0.145428261308	-0.126903514222	-0.129405172875
7	154701681	154704180	154702931	-0.139268885759	-0.120717615454	-0.123859262985
7	154704181	154706680	154705431	-0.133148319573	-0.114572827032	-0.118355144169
7	154706681	154709180	154707931	-0.127048277121	-0.108450848072	-0.112876140395
7	154709181	154711680	154710431	-0.120970077567	-0.102353068936	-0.107423241188
7	154711681	154714180	154712931	-0.114914982886	-0.0962808204471	-0.101997390009
7	154714181	154716680	154715431	-0.108884193297	-0.090235366011	-0.0965994845819
7	154716681	154719180	154717931	-0.102878827817	-0.0842178741202	-0.0912303673872
7	154719181	154721680	154720431	-0.0968999762004	-0.0782294764499	-0.0858908678104
7	154721681	154724180	154722931	-0.0909487567615	-0.0722713330851	-0.0805818463871
7	154724181	154726680	154725431	-0.0850262837501	-0.0663446007894	-0.0753041567826
7	154726681	154729180	154727931	-0.0791336549463	-0.0604504162267	-0.0700586414971
7	154729181	154731680	154730431	-0.0732720025928	-0.0545899486903	-0.0648461842716
7	154731681	154734180	154732931	-0.0674424119824	-0.0487643132148	-0.059667636895
7	154734181	154736680	154735431	-0.061645900061	-0.0429745576219	-0.0545237842987
7	154736681	154739180	154737931	-0.0558834357095	-0.0372216911435	-0.0494153542519
7	154739181	154741680	154740431	-0.0501558801463	-0.0315066104982	-0.0443429756512
7	154741681	154744180	154742931	-0.0444639646237	-0.0258300745736	-0.0393071551676
7	154744181	154746680	154745431	-0.0388083621041	-0.0201927875798	-0.0343083365822
7	154746681	154749180	154747931	-0.0331896593276	-0.0145953703106	-0.0293468758343
7	154749181	154751834	154750508	-0.0274370526603	-0.00886784622711	-0.0242719953853
7	154751835	154754334	154753085	-0.0217247697648	-0.00318386783361	-0.0192374450574
7	154754335	154756874	154755605	-0.0161785707364	0.00233150695283	-0.0143537704144
7	154756875	154759374	154758125	-0.01067249121	0.00780363372962	-0.00950979928027
7	154759375	154761874	154760625	-0.0052506292212	0.0131887010593	-0.00474418485954
7	154761875	154764394	154763135	0.00015141980571	0.0185506594993	-1.99391184791e-07
7	154764395	154766894	154765645	0.0055110451083	0.0238670025266	0.00470238368971
7	154766895	154769394	154768145	0.0108063911584	0.0291160382232	0.00934451900039
7	154769395	154771894	154770645	0.0160581892389	0.0343183116428	0.0139445044246
7	154771895	154774394	154773145	0.0212657232129	0.0394730904473	0.0185018007144
7	154774395	154776894	154775645	0.0264283138841	0.0445796881747	0.0230158935194
7	154776895	154779394	154778145	0.0315452217053	0.0496373731322	0.0274861906106
7	154779395	154781894	154780645	0.0366157553504	0.0546454851076	0.0319121210085
7	154781895	154784394	154783145	0.0416395548604	0.0596037170616	0.0362934279207
7	154784395	154786894	154785645	0.0466163845314	0.0645119081627	0.0406299551257
7	154786895	154789394	154788145	0.0515459426623	0.0693698344978	0.0449214796083
7	154789395	154791894	154790645	0.0564279335674	0.0741772783016	0.0491677844266
7	154791895	154794394	154793145	0.0612620915189	0.0789340484323	0.0533686872113
7	154794395	154796894	154795645	0.0660481322047	0.0836399316203	0.0575239921297
7	154796895	154799394	154798145	0.0707858135162	0.0882947529718	0.0616335491217
7	154799395	154801894	154800645	0.0754749198362	0.09289835363	0.0656972447179
7	154801895	154804394	154803145	0.0801152581273	0.0974505860484	0.069714999721
7	154804395	154806894	154805645	0.0847066712588	0.101951333405	0.0736867760982
7	154806895	154809394	154808145	0.0892490034569	0.106400473339	0.0776125443848
7	154809395	154811894	154810645	0.0937421196033	0.110797910509	0.0814922907952
7	154811895	154814394	154813145	0.0981858974028	0.115143581644	0.0853260020682
7	154814395	154816894	154815645	0.102580212381	0.119437427377	0.0891136610447
7	154816895	154819394	154818145	0.106924803281	0.123679233709	0.0928551367056
7	154819395	154821894	154820645	0.111219345062	0.127868715637	0.0965502469467
7	154821895	154824416	154823156	0.115481905489	0.132023494534	0.100214610556
7	154824417	154826916	154825667	0.119692862636	0.136124423366	0.103831442871
7	154826917	154829416	154828167	0.123833515101	0.140153323145	0.107384801092
7	154829417	154831916	154830667	0.127921893649	0.144127782101	0.110890276081
7	154831917	154834416	154833167	0.13195739016	0.148047232493	0.114347422948
7	154834417	154836916	154835667	0.135939399745	0.151911118283	0.117755785462
7	154836917	154839416	154838167	0.139867307561	0.155718870803	0.121114900472
7	154839417	154841916	154840667	0.143740570946	0.159469996659	0.124424373148
7	154841917	154844416	154843167	0.147558804988	0.163164157906	0.127683967411
7	154844417	154846916	154845667	0.151321696423	0.166801096785	0.130893507256
7	154846917	154849416	154848167	0.155029090638	0.170380725283	0.134052963536
7	154849417	154851916	154850667	0.158680872412	0.173902968159	0.137162380386
7	154851917	154854416	154853167	0.162277013167	0.177367836029	0.14022188642
7	154854417	154856916	154855667	0.165817601478	0.18077546233	0.143231721097
7	154856917	154859416	154858167	0.16930282973	0.184126088868	0.146192221078
7	154859417	154861916	154860667	0.17273294429	0.187420019253	0.149103766239
7	154861917	154864416	154863167	0.176108254285	0.190657628223	0.15196679032
7	154864417	154866916	154865667	0.179429128568	0.193839360397	0.154781781429
7	154866917	154869416	154868167	0.182695921982	0.19696564838	0.157549213145
7	154869417	154871916	154870667	0.185909031954	0.200036967119	0.160269601249
7	154871917	154874416	154873167	0.189068921351	0.203053865581	0.162943519204
7	154874417	154876916	154875667	0.192176030902	0.206016863023	0.165571525944
7	154876917	154879568	154878243	0.195322909589	0.209014144913	0.16823205578
7	154879569	154882068	154880819	0.198414761405	0.21195535813	0.170845111685
7	154882069	154884568	154883319	0.201363114597	0.214756595814	0.173336137104
7	154884569	154887068	154885819	0.204260389705	0.217505916243	0.175783445237
7	154887069	154889568	154888319	0.207107111338	0.220203891336	0.17818772691
7	154889569	154892068	154890819	0.209903904026	0.222851180242	0.18054979544
7	154892069	154894568	154893319	0.212651338685	0.22544838149	0.182870423522
7	154894569	154897068	154895819	0.215349907599	0.227996017187	0.185150306098
7	154897069	154899581	154898325	0.21800636212	0.230500505107	0.187395423921
7	154899582	154902081	154900832	0.220615654887	0.232957124333	0.189601802395
7	154902082	154904581	154903332	0.223170120464	0.235358721914	0.191763257261
7	154904582	154907081	154905832	0.225677658262	0.23771280071	0.193886772378
7	154907082	154909581	154908332	0.228138845157	0.240019966113	0.195973148832
7	154909582	154912081	154910832	0.230554192876	0.242280752313	0.19802313153
7	154912082	154914581	154913332	0.232924171617	0.244495664013	0.2000374159
7	154914582	154917081	154915832	0.235249275839	0.24666524397	0.202016711266
7	154917082	154919581	154918332	0.237529900773	0.248789938887	0.203961627565
7	154919582	154922081	154920832	0.239766306833	0.250870057638	0.205872647955
7	154922082	154924581	154923332	0.241958777826	0.252905930868	0.207750288268
7	154924582	154927081	154925832	0.244107577317	0.254897875856	0.209595039057
7	154927082	154929581	154928332	0.246213003592	0.256846261742	0.211407415229
7	154929582	154932081	154930832	0.248275452034	0.258751561093	0.21318803024
7	154932082	154934581	154933332	0.250295433156	0.260614374817	0.214937608359
7	154934582	154937081	154935832	0.252273529361	0.262435369275	0.216656958249
7	154937082	154939581	154938332	0.254210294747	0.264215169864	0.218346875034
7	154939582	154942081	154940832	0.256106289952	0.265954415647	0.220008153018
7	154942082	154944581	154943332	0.257962064875	0.26765373234	0.22164158989
7	154944582	154947081	154945832	0.259778138174	0.269313715074	0.223247957281
7	154947082	154949581	154948332	0.26155507124	0.270935005748	0.224828067519
7	154949582	154952081	154950832	0.263293411508	0.272518223037	0.226382738066
7	154952082	154954581	154953332	0.264993655456	0.274063921869	0.227912757349
7	154954582	154957081	154955832	0.266656317876	0.2755726775	0.229418933392
7	154957082	154959804	154958443	0.268353289951	0.277109654221	0.230967461956
7	154959805	154962304	154961055	0.270011224769	0.278608352086	0.232492569103
7	154962305	154964804	154963555	0.271561626718	0.280007165754	0.233930853157
7	154964805	154967304	154966055	0.273077169528	0.2813719795	0.235349278238
7	154967305	154969804	154968555	0.274558612217	0.28270361237	0.236748911861
7	154969805	154972304	154971055	0.276006721867	0.284002902557	0.238130823112
7	154972305	154974804	154973555	0.277422332666	0.285270774372	0.239496137402
7	154974805	154977304	154976055	0.278806347454	0.286508228013	0.240846048356
7	154977305	154979804	154978555	0.28015962807	0.287716221512	0.24218171541
7	154979805	154982304	154981055	0.281482998783	0.288895663304	0.243504283197
7	154982305	154984804	154983555	0.282777227181	0.290047372004	0.244814886763
7	154984805	154987304	154986055	0.284043069822	0.291172138108	0.246114672935
7	154987305	154989804	154988555	0.285281325402	0.292270795893	0.247404833918
7	154989805	154992304	154991055	0.286492747669	0.293344146638	0.248686509203
7	154992305	154994804	154993555	0.287678074122	0.294392986766	0.249960809719
7	154994805	154997304	154996055	0.28883802768	0.295418095783	0.25122884094
7	154997305	154999804	154998555	0.289973286663	0.296420210998	0.252491669022
7	154999805	155002304	155001055	0.291084536874	0.297400074941	0.253750375098
7	155004805	155007304	155006055	0.293238355864	0.299296649817	0.256260207797
7	155007305	155009804	155008555	0.294283402263	0.30021596861	0.257513734785
7	155009805	155012304	155011055	0.295309415471	0.301118266952	0.258767962606
7	155012305	155014804	155013555	0.296318110372	0.302005309532	0.260024153426
7	155014805	155017304	155016055	0.297311263515	0.302878920647	0.261283638328
7	155017305	155019804	155018555	0.29829075084	0.303741023098	0.26254785354
7	155019805	155022304	155021055	0.299258489186	0.304593571148	0.263818289933
7	155022305	155024804	155023555	0.30021633806	0.305438444541	0.265096399036
7	155024805	155027304	155026055	0.301166123662	0.306277490529	0.26638360103
7	155027305	155029804	155028555	0.302109625808	0.307112511659	0.267681271914
7	155029805	155032304	155031055	0.303048475745	0.307945154876	0.268990658419
7	155032305	155034804	155033555	0.303984309248	0.308777068162	0.270313021387
7	155034805	155037658	155036232	0.304985005362	0.309669040567	0.271744919883
7	155037659	155040158	155038909	0.305986095277	0.310564054022	0.273194686919
7	155040159	155042658	155041409	0.306922786004	0.311404065489	0.274565805506
7	155042659	155045158	155043909	0.307862447451	0.312249349303	0.275954435508
7	155045159	155047682	155046421	0.30881079537	0.313105182927	0.277368209566
7	155047683	155050182	155048933	0.309764504927	0.313968700135	0.278801338706
7	155050183	155052682	155051433	0.310720042633	0.31483675715	0.280247585223
7	155052683	155055182	155053933	0.311682903491	0.315714387949	0.281714391537
7	155055183	155057686	155056435	0.312654759014	0.316603174626	0.283203544067
7	155057687	155060186	155058937	0.313635684919	0.317503231542	0.284714431292
7	155060187	155062686	155061437	0.31462558622	0.318414477301	0.286246259801
7	155062687	155065186	155063937	0.315625935725	0.319338264746	0.287800675626
7	155065187	155067686	155066437	0.316637457936	0.32027526308	0.289378161437
7	155067687	155070186	155068937	0.317660980583	0.321226259795	0.290979284407
7	155070187	155072686	155071437	0.318697466926	0.322192179419	0.292604747972
7	155072687	155075186	155073937	0.319747927743	0.32317400305	0.294255297907
7	155075187	155077686	155076437	0.320813241455	0.324172583768	0.295931552359
7	155077687	155080186	155078937	0.321893974544	0.325188441814	0.297633851552
7	155080187	155082686	155081437	0.322990599251	0.326221993837	0.299362460988
7	155082687	155085186	155083937	0.324103593181	0.32727365963	0.301117662429
7	155085187	155087686	155086437	0.325233452401	0.328343888223	0.302899747786
7	155087687	155090186	155088937	0.326380777002	0.329433243049	0.304709104547
7	155090187	155092686	155091437	0.327546251383	0.330542376829	0.30654620256
7	155092687	155095186	155093937	0.328730520567	0.3316719052	0.30841147321
7	155095187	155097898	155096543	0.329985689193	0.332871685567	0.3103862715
7	155097899	155100398	155099149	0.331262778989	0.334095065049	0.312392712622
7	155100399	155102898	155101649	0.332509335714	0.335291638765	0.314347877089
7	155102899	155105415	155104157	0.333781648329	0.336515299106	0.316339632804
7	155105416	155107915	155106666	0.335076933356	0.337763391902	0.318363006313
7	155107916	155110415	155109166	0.336390483352	0.339031373285	0.320410128687
7	155110416	155112915	155111666	0.337727466745	0.340324225003	0.322488545609
7	155112916	155115415	155114166	0.33908851281	0.341642567558	0.324598662022
7	155115416	155117915	155116666	0.340474261659	0.342987033116	0.326740896574
7	155117916	155120488	155119202	0.341905831125	0.344378162251	0.328947202359
7	155120489	155122988	155121739	0.343364727275	0.34579803576	0.331188337454
7	155122989	155125597	155124293	0.344861110288	0.347256559871	0.333479268986
7	155128735	155131251	155129993	0.348303135691	0.350619040078	0.338719244288
7	155131252	155133798	155132525	0.349877858695	0.352160513658	0.341103202908
7	155133799	155136330	155135065	0.35148606591	0.353736582845	0.343529517992
7	155136331	155138830	155137581	0.353107362707	0.355327180747	0.345967299947
7	155138831	155141467	155140149	0.354791134621	0.356980662574	0.348490624173
7	155141468	155144162	155142815	0.356569847408	0.358728894026	0.351147476493
7	155144163	155146677	155145420	0.358337503387	0.360467581054	0.353779536473
7	155146678	155149233	155147956	0.360085908205	0.362188430713	0.356375407592
7	155149234	155151956	155150595	0.36193357374	0.364007964522	0.359111126681
7	155151957	155154456	155153207	0.3637899412	0.365836901214	0.361852570958
7	155154457	155156956	155155707	0.365591341452	0.367612303997	0.364506711598
7	155156957	155159470	155158214	0.367420919079	0.369415940786	0.367196856955
7	155159471	155162014	155160743	0.369288955372	0.371257815791	0.369938458988
7	155162015	155164514	155163265	0.371172891801	0.373115526961	0.372698944687
7	155164515	155167014	155165765	0.373059391143	0.37497573331	0.375459654793
7	155167015	155169514	155168265	0.374963031069	0.376852633828	0.378242765519
7	155169515	155172026	155170771	0.37688675871	0.378748962923	0.3810533231
7	155172027	155174526	155173277	0.378824340149	0.38065839901	0.383882959804
7	155174527	155177026	155175777	0.380769313232	0.382574397343	0.386723032998
7	155177027	155179526	155178277	0.382724412255	0.384499470533	0.389578387118
7	155179527	155182026	155180777	0.384687783234	0.386431618741	0.392447138856
7	155182027	155184526	155183277	0.386657623628	0.388368905633	0.3953274444
7	155184527	155187026	155185777	0.388632105795	0.390309368512	0.398217435933
7	155187027	155189526	155188277	0.390609424638	0.392251077908	0.40111525754
7	155189527	155192026	155190777	0.392587868262	0.394192220276	0.404019122829
7	155192027	155194526	155193277	0.394565778444	0.396131040627	0.406927292582
7	155194527	155197026	155195777	0.396541434484	0.398065725745	0.409837960388
7	155197027	155199526	155198277	0.398513161686	0.399994528599	0.412749345038
7	155199527	155202026	155200777	0.400479350657	0.401915776183	0.41565971812
7	155202027	155204526	155203277	0.40243847438	0.403827883622	0.418567424151
7	155204527	155207026	155205777	0.404389014975	0.405729279786	0.421470809838
7	155207027	155209526	155208277	0.406329417745	0.407618363286	0.42436817642
7	155209527	155212026	155210777	0.408258175899	0.409493581756	0.427257871558
7	155212027	155214526	155213277	0.410173873127	0.411353464828	0.430138345602
7	155214527	155217026	155215777	0.412075171155	0.41319662181	0.433008123824
7	155217027	155219526	155218277	0.413960800492	0.415021731443	0.435865795535
7	155219527	155222026	155220777	0.41582948469	0.416827465393	0.43870993925
7	155222027	155224526	155223277	0.417679910621	0.418612459438	0.44153909311
7	155224527	155227026	155225777	0.419510772497	0.420375365057	0.444351787962
7	155227027	155229526	155228277	0.421320862362	0.42211495018	0.447146625999
7	155229527	155232026	155230777	0.423109037765	0.423830060081	0.449922258385
7	155232027	155234526	155233277	0.424874220869	0.425519612219	0.452677388043
7	155234527	155237026	155235777	0.426615459759	0.427182650771	0.455410843603
7	155237027	155239526	155238277	0.428331903737	0.428818328347	0.458121537714
7	155239527	155242255	155240891	0.430099244699	0.430498489543	0.46093035946
7	155242256	155244769	155243513	0.431843131017	0.432152145915	0.463720553134
7	155244770	155247269	155246020	0.433483008026	0.433703179286	0.466362072781
7	155247270	155249769	155248520	0.435091188944	0.435220301662	0.468969984957
7	155249770	155252269	155251020	0.436672069934	0.436707716072	0.471551161171
7	155252270	155254769	155253520	0.438225460891	0.438165303432	0.47410506375
7	155254770	155257269	155256020	0.439751244625	0.439593026638	0.47663121343
7	155257270	155259775	155258523	0.441251158517	0.440992593547	0.479132166177
7	155259776	155262275	155261026	0.4427232611	0.442362288106	0.481604374392
7	155262276	155264775	155263526	0.44416562245	0.443700419975	0.484044296069
7	155264776	155267275	155266026	0.445579815361	0.445008546134	0.486454288498
7	155267276	155269775	155268526	0.446965689277	0.446286609084	0.488833796091
7	155269776	155272275	155271026	0.448323156183	0.447534610995	0.491182326336
7	155272276	155274775	155273526	0.449652224031	0.448752657941	0.493499467816
7	155274776	155277275	155276026	0.450952989455	0.449940952998	0.495784878708
7	155277276	155279775	155278526	0.452225532426	0.451099693611	0.498038181482
7	155279776	155282372	155281074	0.453493634257	0.452250570547	0.500301377832
7	155282373	155284872	155283623	0.454733426281	0.453371990158	0.502531589689
7	155284873	155287372	155286123	0.455921808665	0.454443352651	0.504685914606
7	155287373	155289872	155288623	0.45708324414	0.455486981382	0.506807410289
7	155289873	155292380	155291127	0.458219843509	0.456504924666	0.508899204593
7	155292381	155294880	155293631	0.459329998635	0.457495882362	0.510957649505
7	155294881	155297380	155296131	0.460412245171	0.458458700257	0.512979282945
7	155297381	155299880	155298631	0.461468689529	0.459395429501	0.514967210574
7	155299881	155302380	155301131	0.462499723237	0.460306598917	0.516921292741
7	155302381	155304882	155303632	0.463506270463	0.461193210665	0.518842288518
7	155304883	155307382	155306133	0.4644883931	0.462055461013	0.520729390374
7	155307383	155309882	155308633	0.46544621642	0.46289358479	0.522581889196
7	155309883	155312382	155311133	0.466380710797	0.46370855493	0.524400641496
7	155312383	155314909	155313646	0.467297147982	0.464505060945	0.526194953215
7	155314910	155317409	155316160	0.468191617634	0.465279796974	0.527956138725
7	155317410	155319909	155318660	0.469059582271	0.466028977495	0.529674062163
7	155319910	155322439	155321175	0.469911624158	0.466761849667	0.531368624407
7	155322440	155324939	155323690	0.47074295321	0.46747436459	0.533029371332
7	155324940	155327439	155326190	0.471549169521	0.46816285044	0.534646548374
7	155327440	155330123	155328782	0.47236429148	0.468856350657	0.536287667037
7	155330124	155332623	155331374	0.473158767735	0.469529712829	0.537892446868
7	155332624	155335123	155333874	0.473905802617	0.470160457297	0.539405570499
7	155337624	155340123	155338874	0.475344397206	0.471368195987	0.542328364077
7	155340124	155342828	155341476	0.476065263251	0.47196993503	0.543794192391
7	155342829	155345328	155344079	0.476769253558	0.472555502596	0.545222662544
7	155347861	155350404	155349133	0.478092684373	0.473651274753	0.547887763123
7	155350405	155353132	155351769	0.478762047118	0.474203148681	0.549220929415
7	155353133	155355632	155354383	0.479411889924	0.474737369753	0.550504078355
7	155355633	155358132	155356883	0.480020354496	0.475236107342	0.551694585627
7	155358133	155360632	155359383	0.48061611282	0.475722988618	0.552848893003
7	155360633	155363132	155361883	0.481199249701	0.476198107661	0.553966718393
7	155363133	155365632	155364383	0.481769811791	0.476661517198	0.555047738362
7	155369377	155371876	155370627	0.483141343685	0.477769238536	0.557585863274
7	155371877	155374376	155373127	0.483670038264	0.478193855296	0.558537244856
7	155374377	155376876	155375627	0.484187629968	0.478608259879	0.559451549085
7	155376877	155379376	155378127	0.484694341168	0.479012663276	0.560328619094
7	155379377	155381876	155380627	0.485190424673	0.479407304511	0.561168325624
7	155381877	155384376	155383127	0.48567627988	0.479792587404	0.56197066258
7	155384377	155386876	155385627	0.486152447531	0.480169060887	0.562735750659
7	155386877	155389376	155388127	0.486619465508	0.480537279366	0.563463687289
7	155389377	155391876	155390627	0.487077884583	0.480897826595	0.564154554872
7	155391877	155394376	155393127	0.487528283009	0.481251320022	0.564808446694
7	155394377	155396876	155395627	0.487971247768	0.481598393884	0.565425444973
7	155396877	155399401	155398139	0.488409454828	0.481941325052	0.566008322032
7	155399402	155401901	155400652	0.488841534175	0.482279235603	0.566554287271
7	155401902	155404401	155403152	0.489265746564	0.48261098657	0.567060612326
7	155404402	155406901	155405652	0.489685053443	0.48293913937	0.567530339356
7	155409435	155411934	155410685	0.490517173541	0.483592043118	0.568365654494
7	155411935	155414434	155413185	0.49092487103	0.483913022255	0.568726145135
7	155414435	155416934	155415685	0.491328293702	0.484231372028	0.569050744636
7	155416935	155419434	155418185	0.491726963089	0.484546707121	0.569339583232
7	155419435	155421934	155420685	0.492120496185	0.484858742328	0.569592871443
7	155421935	155424434	155423185	0.492508574939	0.485167259096	0.569810871658
7	155424435	155426934	155425685	0.492891006773	0.485472169303	0.569993956787
7	155426935	155429434	155428185	0.49326763088	0.48577341663	0.570142520691
7	155429435	155431934	155430685	0.493638307757	0.486070966819	0.570256965375
7	155431935	155434434	155433185	0.494002826675	0.486364725077	0.570337595479
7	155434435	155436934	155435685	0.494360922637	0.486654541381	0.570384651435
7	155436935	155439434	155438185	0.494712265043	0.4869402002	0.570398294844
7	155439435	155441934	155440685	0.495056447103	0.48722142307	0.57037858276
7	155441935	155444434	155443185	0.495393071825	0.487497951323	0.570325558197
7	155444435	155446934	155445685	0.495721751651	0.487769535451	0.570239264181
7	155446935	155449434	155448185	0.496042124062	0.488035952334	0.570119760942
7	155449435	155451934	155450685	0.496353898956	0.488297038633	0.569967188738
7	155451935	155454434	155453185	0.496656699012	0.48855254521	0.569781588227
7	155454435	155456934	155455685	0.496950046585	0.488802112506	0.569562898688
7	155456935	155459434	155458185	0.4972334662	0.489045363105	0.569311074543
7	155459435	155461934	155460685	0.497506459323	0.489281874865	0.569026058521
7	155461935	155464434	155463185	0.497768316327	0.489510970749	0.568707623177
7	155464435	155466934	155465685	0.498018210361	0.489731828078	0.568355454979
7	155466935	155469434	155468185	0.498255340906	0.489943644326	0.567969268435
7	155469435	155471934	155470685	0.498478983999	0.490145675733	0.567548870701
7	155471935	155474434	155473185	0.498688451503	0.49033717968	0.567094130675
7	155474435	155476934	155475685	0.49888314207	0.490517493814	0.566605002095
7	155476935	155479434	155478185	0.499062566608	0.490686078163	0.566081527803
7	155479435	155481934	155480685	0.49922634293	0.490842520585	0.565523819485
7	155481935	155484434	155483185	0.499374139926	0.490986457562	0.56493203063
7	155484435	155486934	155485685	0.499505504212	0.491117379525	0.564306204937
7	155486935	155489434	155488185	0.499620050845	0.491234837896	0.563646450089
7	155489435	155491934	155490685	0.499717441807	0.491338432674	0.562952910428
7	155491935	155494434	155493185	0.499797369472	0.491427796918	0.562225750575
7	155494435	155496934	155495685	0.499859510577	0.491502548315	0.56146511191
7	155496935	155499434	155498185	0.499903659625	0.491562419062	0.560671249036
7	155499435	155501934	155500685	0.499929642164	0.491607169639	0.559844440135
7	155501935	155504434	155503185	0.499937338787	0.491636622878	0.558985003162
7	155504435	155506934	155505685	0.499926647034	0.491650626473	0.558093252997
7	155506935	155509434	155508185	0.499897584068	0.491649162664	0.557169593141
7	155509435	155511934	155510685	0.499850262078	0.49163232078	0.556214505676
7	155511935	155514434	155513185	0.499784795249	0.491600182489	0.555228484808
7	155514435	155516934	155515685	0.499701299187	0.491552827154	0.554212024576
7	155516935	155519434	155518185	0.49959995743	0.491490412591	0.553165664968
7	155519435	155521934	155520685	0.499480955767	0.491413111634	0.552089928022
7	155521935	155524434	155523185	0.499344484367	0.491321109843	0.550985327984
7	155524435	155526934	155525685	0.499190730521	0.491214574559	0.549852394788
7	155526935	155529434	155528185	0.499019978767	0.49109377155	0.548691751198
7	155529435	155531934	155530685	0.498832579758	0.490959032837	0.54750408035
7	155531935	155534472	155533204	0.498627170502	0.490809388959	0.546280649124
7	155534473	155536972	155535723	0.498405317311	0.490645967061	0.545030944808
7	155536973	155539472	155538223	0.498169064098	0.490470280631	0.54376522917
7	155539473	155541972	155540723	0.497916990052	0.490281293418	0.542474688617
7	155541973	155544472	155543223	0.497649241675	0.49007909507	0.541159795563
7	155544473	155546972	155545723	0.497365978187	0.489863790477	0.539821025418
7	155546973	155549472	155548223	0.497067423473	0.489635558065	0.538458902283
7	155549473	155551972	155550723	0.496753868565	0.489394649396	0.537074007284
7	155551973	155554472	155553223	0.496425566912	0.489141278188	0.535666882985
7	155554473	155556972	155555723	0.496082836717	0.488875728429	0.534238131228
7	155556973	155559472	155558223	0.495726119746	0.488598431228	0.532788451166
7	155559473	155561972	155560723	0.495355858984	0.488309818292	0.53131853917
7	155561973	155564472	155563223	0.494972580607	0.488010409447	0.529829162921
7	155564473	155566972	155565723	0.49457681168	0.487700717176	0.52832109407
7	155566973	155569472	155568223	0.494169100435	0.487381238415	0.526795160604
7	155569473	155571972	155570723	0.493750030584	0.487052495916	0.525252234647
7	155571973	155574692	155573333	0.493301102476	0.48670004919	0.523624291317
7	155574693	155577192	155575943	0.492841029237	0.486338640517	0.521979668869
7	155577193	155579903	155578548	0.492371101035	0.485969324021	0.520322239209
7	155579904	155582403	155581154	0.491890730782	0.485591702256	0.518648977621
7	155582404	155584903	155583654	0.491420654393	0.485222130854	0.517030153646
7	155584904	155587403	155586154	0.490941868623	0.484845717657	0.515398572822
7	155587404	155589903	155588654	0.49045467215	0.484462749659	0.513754746714
7	155589904	155592403	155591154	0.489959404177	0.484073570258	0.512099209256
7	155592404	155594903	155593654	0.48945649923	0.483678623126	0.510432585183
7	155594904	155597403	155596154	0.488946442257	0.483278408	0.508755545623
7	155597404	155599903	155598654	0.488429702824	0.482873406816	0.5070687494
7	155599904	155602403	155601154	0.487906890295	0.482464244726	0.505372990121
7	155602404	155604903	155603654	0.487378754473	0.482051700093	0.503669186914
7	155604904	155607461	155606183	0.486839920288	0.481631823251	0.501938427953
7	155607462	155609961	155608712	0.486297326587	0.481210279137	0.500201417532
7	155609962	155612461	155611212	0.485758073983	0.480792795496	0.498479141666
7	155612462	155614980	155613721	0.485214755598	0.480373834579	0.496746398815
7	155614981	155617789	155616385	0.48463634141	0.479929874973	0.494902901776
7	155617790	155620289	155619040	0.484059043437	0.479489100523	0.493062759424
7	155620290	155622789	155621540	0.483514962721	0.479075891631	0.491327941271
7	155622790	155625289	155624040	0.482970656583	0.478664715896	0.489591567811
7	155625290	155627818	155626554	0.48242343363	0.478253651785	0.48784450321
7	155627819	155630370	155629095	0.481870915999	0.47784108318	0.486078392205
7	155630371	155632870	155631621	0.481322818764	0.477434433019	0.484323253746
7	155632871	155635370	155634121	0.480782088058	0.477035971945	0.482587563442
7	155635371	155637870	155636621	0.480243713559	0.476642127433	0.480854149061
7	155637871	155640370	155639121	0.479708343812	0.476253544089	0.479123916547
7	155640371	155642870	155641621	0.479176548158	0.475870792629	0.477397688352
7	155642871	155645370	155644121	0.478648913208	0.47549447336	0.475676294095
7	155645371	155647870	155646621	0.478126062369	0.475125229644	0.473960596696
7	155647871	155650370	155649121	0.477608566965	0.474763639397	0.472251428929
7	155650371	155652870	155651621	0.477097041664	0.474410323128	0.470549675599
7	155652871	155655370	155654121	0.476592129426	0.474065951617	0.468856232801
7	155655371	155657870	155656621	0.476094436283	0.473731163073	0.467171957513
7	155657871	155660370	155659121	0.475604534037	0.473406549154	0.46549768695
7	155660371	155662870	155661621	0.475122945158	0.473092641446	0.463834225252
7	155662871	155665370	155664121	0.474650088346	0.472789860749	0.462182284304
7	155665371	155667870	155666621	0.474186119037	0.472498336655	0.460542346234
7	155667871	155670370	155669121	0.473731057525	0.472218046882	0.458914779463
7	155670371	155672870	155671621	0.473284907883	0.471948953298	0.457299937665
7	155672871	155675370	155674121	0.472847682065	0.47169102988	0.455698181337
7	155675371	155677870	155676621	0.472419355349	0.471444213359	0.454109836484
7	155677871	155680370	155679121	0.471999677803	0.471208184452	0.452535032051
7	155680371	155682870	155681621	0.471588306864	0.470982528566	0.450973803756
7	155682871	155685370	155684121	0.471184944	0.470766883754	0.449426221501
7	155691410	155693909	155692660	0.46986334661	0.47010094399	0.444243776073
7	155693910	155696409	155695160	0.469491619907	0.469925264711	0.4427569491
7	155696410	155698909	155697660	0.469126117797	0.469757578106	0.441283906745
7	155698910	155701409	155700160	0.468766403201	0.469597369208	0.439824605722
7	155701410	155703909	155702660	0.468412029605	0.469444121172	0.438378985789
7	155703910	155706409	155705160	0.468062502079	0.469297278253	0.436946928715
7	155706410	155708909	155707660	0.46771732968	0.469156298425	0.435528311532
7	155708910	155711409	155710160	0.467376066513	0.469020698462	0.434123047785
7	155711410	155713909	155712660	0.467038258867	0.468890005494	0.432731029758
7	155713910	155716409	155715160	0.466703338295	0.468763650589	0.431352018235
7	155716410	155718909	155717660	0.466370662733	0.46864100081	0.429985690071
7	155718910	155721409	155720160	0.466039513941	0.468521339676	0.42863165761
7	155721410	155723909	155722660	0.465709096088	0.468403877005	0.427289455962
7	155723910	155726409	155725160	0.465378688175	0.468287910158	0.425958686234
7	155726410	155728909	155727660	0.465047661288	0.468172833629	0.424639043316
7	155728910	155731409	155730160	0.464715301224	0.468057942327	0.423330164799
7	155731410	155733909	155732660	0.464380874366	0.467942507091	0.422031681256
7	155733910	155736409	155735160	0.464043586767	0.467825738618	0.420743168993
7	155736410	155738909	155737660	0.463702604786	0.467706809996	0.419464167959
7	155738910	155741409	155740160	0.46335709042	0.467584900946	0.418194208006
7	155741410	155743909	155742660	0.463006180237	0.467459174402	0.41693278725
7	155743910	155746409	155745160	0.462648972003	0.467328757775	0.415679365475
7	155746410	155748909	155747660	0.462284577428	0.46719278405	0.414433436933
7	155748910	155751409	155750160	0.461912187751	0.467050465899	0.413194583898
7	155751410	155753909	155752660	0.461531092026	0.466901109971	0.41196249783
7	155753910	155756409	155755160	0.461140584921	0.466744019716	0.410736895142
7	155756410	155758909	155757660	0.46073997521	0.46657851268	0.409517516265
7	155758910	155761556	155760233	0.460316462459	0.466398743676	0.408268832567
7	155761557	155764056	155762807	0.459880735589	0.466208682867	0.407025852757
7	155764057	155766556	155765307	0.459445407148	0.466013730478	0.405824401802
7	155766557	155769064	155767811	0.458996933334	0.465807788784	0.404626741783
7	155769065	155771564	155770315	0.458535627464	0.465590807204	0.403434888366
7	155771565	155774064	155772815	0.4580620212	0.465362940863	0.402250963544
7	155774065	155776564	155775315	0.457575185844	0.465123671824	0.401073322567
7	155776565	155779064	155777815	0.457074957908	0.464872853678	0.399902275121
7	155779065	155781564	155780315	0.456561239324	0.464610404743	0.398738202357
7	155781565	155784064	155782815	0.456033968685	0.46433628724	0.397581520416
7	155784065	155786564	155785315	0.455493167296	0.464050547011	0.396432735396
7	155786565	155789076	155787821	0.454937624464	0.463752609617	0.395289762893
7	155789077	155791576	155790327	0.454368769261	0.463443302762	0.394156047315
7	155794077	155796576	155795327	0.453193763348	0.462791878817	0.391923545535
7	155796577	155799076	155797827	0.452587293377	0.462449999128	0.390823065662
7	155799077	155801576	155800327	0.451969566786	0.462098665207	0.389733806641
7	155801577	155804076	155802827	0.451341659782	0.461738896557	0.388656305704
7	155804077	155806576	155805327	0.450704704402	0.461371768889	0.387591161791
7	155806577	155809076	155807827	0.450059745775	0.460998254799	0.386538911041
7	155809077	155811576	155810327	0.449407720988	0.460619195306	0.385500019603
7	155811577	155814076	155812827	0.448749529514	0.460235383116	0.384474938568
7	155814077	155816576	155815327	0.448085993239	0.459847534829	0.383464050957
7	155816577	155819106	155817842	0.447413741842	0.45945383212	0.38246165553
7	155819107	155821606	155820357	0.446737285766	0.459057016724	0.381473994538
7	155821607	155824106	155822857	0.446061245441	0.458659913331	0.380506980306
7	155824107	155826606	155825357	0.445382144115	0.458260592867	0.379554841286
7	155826607	155829107	155827857	0.444700566393	0.457859531531	0.378617776703
7	155829108	155831607	155830358	0.444016844263	0.457457078116	0.377695633256
7	155831608	155834107	155832858	0.443332014944	0.457053937837	0.376789267699
7	155834108	155836607	155835358	0.442646180747	0.456650213034	0.375898329867
7	155836608	155839107	155837858	0.441959691493	0.45624614496	0.375022820655
7	155839108	155841607	155840358	0.441272922009	0.455841989698	0.374162786274
7	155841608	155844107	155842858	0.44058626442	0.455438008927	0.37331830744
7	155844108	155846607	155845358	0.439900161239	0.455034526838	0.372489504955
7	155846608	155849107	155847858	0.439215041083	0.454631863975	0.371676474681
7	155849108	155851607	155850358	0.438531222248	0.454230233673	0.370879204184
7	155851608	155854107	155852858	0.437848785851	0.453829616182	0.370097443499
7	155854108	155856607	155855358	0.437167701366	0.453429879258	0.369330838089
7	155856608	155859107	155857858	0.436487910124	0.45303086176	0.368579014057
7	155859108	155861607	155860358	0.435809396027	0.452632444427	0.367841648341
7	155861608	155864107	155862858	0.435132298981	0.452234671783	0.367118571249
7	155864108	155866607	155865358	0.43445693639	0.451837784037	0.36640977693
7	155866608	155869107	155867858	0.433783639253	0.451442037738	0.365715278518
7	155869108	155871607	155870358	0.433112769716	0.451047727853	0.365035117833
7	155871608	155874107	155872858	0.432444756909	0.450655242375	0.364369378311
7	155874108	155876607	155875358	0.431780024359	0.450264969774	0.363718135501
7	155876608	155879107	155877858	0.431118938721	0.449877236118	0.363081418296
7	155879108	155881607	155880358	0.430462007702	0.44949250541	0.362459403862
7	155881608	155884107	155882858	0.429809787836	0.449111285168	0.361852329217
7	155884108	155886607	155885358	0.429162875389	0.448734140461	0.361260454763
7	155886608	155889107	155887858	0.428521883535	0.448361658765	0.360684059303
7	155889108	155891607	155890358	0.427887417911	0.447994415896	0.36012342751
7	155891608	155894199	155892904	0.427248663664	0.447626442022	0.359569043387
7	155894200	155896699	155895450	0.426618150095	0.447265287256	0.359031864858
7	155896700	155899199	155897950	0.42600780702	0.446918010546	0.358521598238
7	155899200	155901699	155900450	0.425407050851	0.446578876713	0.358028969749
7	155901700	155904365	155903033	0.424797455685	0.446238044238	0.357539236007
7	155904366	155906865	155905616	0.424200261658	0.44590802347	0.35706985782
7	155906866	155909365	155908116	0.423635089894	0.445599919187	0.356635658483
7	155909366	155911865	155910616	0.423083538203	0.445303938386	0.356221921551
7	155911866	155914365	155913116	0.422546530584	0.445021007044	0.355829275481
7	155914366	155916865	155915616	0.42202489809	0.444751964142	0.355458257394
7	155916866	155919365	155918116	0.421519382778	0.444497551448	0.355109337156
7	155919366	155921865	155920616	0.421030723026	0.444258516868	0.354782985657
7	155921866	155924365	155923116	0.420559716634	0.444035677418	0.354479730606
7	155924366	155926865	155925616	0.420107128097	0.443829816521	0.354200073083
7	155926866	155929365	155928116	0.419673719764	0.443641708559	0.353944525447
7	155929366	155931865	155930616	0.419260220181	0.44347209113	0.35371357476
7	155931866	155934365	155933116	0.418867347635	0.443321693895	0.353507697214
7	155934366	155936865	155935616	0.418495754244	0.443191167207	0.353327319645
7	155936866	155939365	155938116	0.418145501275	0.443080564844	0.353172287149
7	155939366	155941865	155940616	0.417816182701	0.442989481669	0.353041971681
7	155941866	155944365	155943116	0.417507357894	0.442917484605	0.352935704169
7	155944366	155946865	155945616	0.417218644758	0.442864208962	0.352852864408
7	155946866	155949365	155948116	0.416949755343	0.442829387375	0.352792925644
7	155949366	155951865	155950616	0.416700490301	0.442812843318	0.352755449978
7	155951866	155954365	155953116	0.416470692204	0.442814437898	0.352740051911
7	155954366	155956865	155955616	0.416260271876	0.442834104928	0.352746411192
7	155956866	155959365	155958116	0.41606907706	0.442871715669	0.352774148824
7	155959366	155961865	155960616	0.415896882919	0.442927060909	0.352822828119
7	155961866	155964365	155963116	0.415743383057	0.442999820924	0.352891970122
7	155964366	155966865	155965616	0.415608173675	0.443089564699	0.352981022683
7	155966866	155969365	155968116	0.41549082568	0.443195831774	0.353089419711
7	155969366	155971865	155970616	0.41539098839	0.443318236163	0.353216678238
7	155971866	155974365	155973116	0.415308323216	0.443456390783	0.353362344202
7	155974366	155976865	155975616	0.415242433383	0.443609846969	0.353525914354
7	155976866	155979365	155978116	0.415192944331	0.443778178935	0.35370691456
7	155979366	155981865	155980616	0.41515947683	0.443960966397	0.353904863858
7	155981866	155984365	155983116	0.415141692727	0.44415784144	0.354119316634
7	155984366	155986865	155985616	0.415139199821	0.444368382871	0.354349776401
7	155986866	155989365	155988116	0.415151569423	0.444592128906	0.354595718893
7	155989366	155991935	155990651	0.4151788288	0.444832001481	0.354860346336
7	155991936	155994435	155993186	0.415220458223	0.445084481796	0.355139764412
7	155994436	155996935	155995686	0.415275014938	0.445345236322	0.355429122296
7	155996936	155999435	155998186	0.415342350586	0.445617028812	0.355731436422
7	155999436	156001935	156000686	0.415421844132	0.445899225325	0.356045975782
7	156001936	156004435	156003186	0.415512887552	0.446191205699	0.356372022656
7	156004436	156006935	156005686	0.415614811218	0.446492295301	0.356708791193
7	156006936	156009435	156008186	0.415726877651	0.446801750265	0.357055434783
7	156009436	156011935	156010686	0.415848313421	0.4471187878	0.357411082026
7	156011936	156014435	156013186	0.415978429669	0.447442717712	0.357774939628
7	156014436	156016935	156015686	0.416116631839	0.447772949817	0.358146304657
7	156016936	156019435	156018186	0.416262386919	0.448108940141	0.358524558984
7	156019436	156021948	156020692	0.416415599424	0.448451033446	0.358910079352
7	156021949	156024448	156023199	0.416575578949	0.44879814542	0.359301626336
7	156024449	156026948	156025699	0.416741398969	0.449148740122	0.359697470912
7	156026949	156029448	156028199	0.416913160477	0.44950340656	0.360098316993
7	156029449	156031948	156030699	0.417090674	0.44986191559	0.360503934401
7	156031949	156034448	156033199	0.417273877805	0.450224170421	0.360914220404
7	156034449	156036948	156035699	0.41746280011	0.450590176053	0.361329152521
7	156036949	156039448	156038199	0.417657599247	0.450960077766	0.361748823757
7	156039449	156041948	156040699	0.417858504072	0.451334083909	0.362173408966
7	156041949	156044448	156043199	0.418065715435	0.451712371641	0.362603062277
7	156044449	156046948	156045699	0.4182793425	0.45209502736	0.363037849863
7	156046949	156049464	156048207	0.418500112788	0.452483287748	0.36347916134
7	156049465	156051964	156050715	0.418727432918	0.452876001759	0.363925652408
7	156051965	156054464	156053215	0.418960698351	0.453272033338	0.364375993595
7	156054465	156056964	156055715	0.419200755456	0.453672741555	0.364831709209
7	156056965	156059464	156058215	0.419447710253	0.454078206334	0.365292891509
7	156059465	156061964	156060715	0.419701695175	0.454488530746	0.365759659774
7	156061965	156064464	156063215	0.419962893456	0.454903858835	0.366232194612
7	156064465	156066964	156065715	0.420231517358	0.455324351614	0.36671072139
7	156066965	156069464	156068215	0.420507797469	0.455750186945	0.367195488433
7	156069465	156071964	156070715	0.420792031662	0.456181623032	0.367686797262
7	156071965	156074464	156073215	0.421084508126	0.456618924294	0.368184919396
7	156074465	156076964	156075715	0.421385547606	0.457062408121	0.368690143268
7	156076965	156079464	156078215	0.421695537529	0.457512469039	0.369202818366
7	156079465	156081964	156080715	0.422014899005	0.457969539315	0.36972332931
7	156081965	156084488	156083227	0.42234557229	0.458436207992	0.37025454322
7	156084489	156086988	156085739	0.422686175108	0.458910429753	0.370794085911
7	156086989	156089488	156088239	0.423035007136	0.459389876055	0.371339312577
7	156089489	156091988	156090739	0.423393717363	0.459876828383	0.37189282923
7	156091989	156094488	156093239	0.423762438534	0.460371405366	0.372454777121
7	156094489	156096988	156095739	0.424141294022	0.460873715379	0.373025289491
7	156096989	156099488	156098239	0.42453030407	0.461383748772	0.373604415169
7	156099489	156101988	156100739	0.424929420863	0.461901423395	0.374192141722
7	156101989	156104488	156103239	0.425338619694	0.462426676547	0.374788485051
7	156104489	156106988	156105739	0.425758146122	0.462959708394	0.375393742367
7	156106989	156109488	156108239	0.426188321427	0.463500808066	0.376008271738
7	156109489	156111988	156110739	0.426629464289	0.464050263696	0.376632429021
7	156111989	156114488	156113239	0.427081901705	0.464608369246	0.377266584094
7	156114489	156116988	156115739	0.427545979638	0.465175446413	0.377911115708
7	156116989	156119488	156118239	0.428022083695	0.465751855084	0.378566444055
7	156119489	156121988	156120739	0.428510687558	0.466338043409	0.379233073595
7	156121989	156124488	156123239	0.429012387032	0.466934578944	0.379911634877
7	156124489	156126988	156125739	0.429527845218	0.46754208844	0.380602838315
7	156126989	156129488	156128239	0.430057664549	0.468161133033	0.381307340855
7	156129489	156131997	156130743	0.430603277814	0.468793238369	0.382026908903
7	156131998	156134497	156133248	0.431164637898	0.469438202061	0.382761340054
7	156134498	156136997	156135748	0.43174093915	0.470094991479	0.383509462632
7	156136998	156139497	156138248	0.432333827273	0.470765394484	0.384273308017
7	156139498	156141997	156140748	0.432943890084	0.471449978746	0.385053497216
7	156141998	156144497	156143248	0.433571763324	0.472149370757	0.385850683792
7	156144498	156146997	156145748	0.434218065422	0.472864184645	0.386665500679
7	156146998	156149497	156148248	0.434883307339	0.473594926363	0.387498475355
7	156149498	156151997	156150748	0.435567934804	0.474342038968	0.388350066658
7	156156055	156158554	156157305	0.437458207853	0.47638187681	0.390674691034
7	156158555	156161054	156159805	0.438215920297	0.47719117022	0.391596677912
7	156161055	156163656	156162356	0.439010557118	0.478035360527	0.392558184416
7	156163657	156166156	156164907	0.439827017498	0.478898282282	0.393540739832
7	156166157	156168656	156167407	0.440648531002	0.479762358991	0.394524250916
7	156168657	156171156	156169907	0.441491545792	0.480645042058	0.395528457537
7	156171157	156173656	156172407	0.442356389855	0.481546710786	0.396553648562
7	156173657	156176156	156174907	0.443242934243	0.48246728319	0.397599664534
7	156176157	156178656	156177407	0.444150944797	0.483406581403	0.398666232619
7	156178657	156181156	156179907	0.445080229688	0.484364481291	0.399753110795
7	156181157	156183656	156182407	0.446030639445	0.485340902998	0.400860100037
7	156183657	156186156	156184907	0.447002011468	0.48633573964	0.401987009554
7	156186157	156188656	156187407	0.447994295846	0.487348994707	0.403133767454
7	156188657	156191156	156189907	0.449007590331	0.488380826236	0.404300444274
7	156191157	156193656	156192407	0.450042069644	0.489431475091	0.405487186422
7	156193657	156196156	156194907	0.451097938681	0.490501201774	0.406694180568
7	156196157	156198656	156197407	0.452175388451	0.491590242322	0.407921612724
7	156198657	156201156	156199907	0.453274613149	0.492698825947	0.409169688018
7	156201157	156203656	156202407	0.454395850762	0.493827212492	0.410438672121
7	156203657	156206156	156204907	0.455539359894	0.494975687112	0.411728844742
7	156206157	156208656	156207407	0.456705389047	0.496144538678	0.413040452457
7	156208657	156211156	156209907	0.457894080084	0.497333949399	0.414373629217
7	156211157	156213656	156212407	0.459105434865	0.498543945567	0.415728387938
7	156213657	156216156	156214907	0.460339473662	0.499774570281	0.417104764283
7	156216157	156218656	156217407	0.461596290004	0.501025944055	0.418502865367
7	156218657	156221156	156219907	0.462876001195	0.502298214637	0.419922821838
7	156221157	156223656	156222407	0.464178770876	0.50359158531	0.421364806345
7	156223657	156226156	156224907	0.465504752653	0.504906250189	0.422828981617
7	156226157	156228656	156227407	0.466854059328	0.506242367959	0.424315460561
7	156228657	156231156	156229907	0.468226863466	0.507600173607	0.425824390438
7	156231157	156233670	156232414	0.469627338472	0.508983866787	0.427360279119
7	156233671	156236170	156234921	0.471051929398	0.510389993955	0.428919167996
7	156236171	156238670	156237421	0.472496791118	0.511814812008	0.430496841038
7	156238671	156241170	156239921	0.473966030021	0.513262384973	0.432097814807
7	156241171	156243670	156242421	0.475459739387	0.514732798098	0.433722229818
7	156243671	156246170	156244921	0.476978001306	0.51622612324	0.435370218615
7	156246171	156248670	156247421	0.478520907333	0.517742445861	0.437041921978
7	156248671	156251170	156249921	0.480088614368	0.519281923211	0.438737540892
7	156251171	156253670	156252421	0.481681258719	0.520844695605	0.440457253372
7	156253671	156256170	156254921	0.483298923077	0.522430843305	0.442201189227
7	156256171	156258670	156257421	0.484941602238	0.524040357995	0.443969390928
7	156258671	156261170	156259921	0.48660918746	0.525673133466	0.445761786017
7	156261171	156263675	156262423	0.488302937201	0.527330410553	0.447579751162
7	156263676	156266384	156265030	0.490094081258	0.529081822773	0.449499606358
7	156266385	156268884	156267635	0.49191056805	0.530856854868	0.451444000868
7	156268885	156271384	156270135	0.493678873798	0.53258373685	0.453334421171
7	156271385	156273884	156272635	0.495471585532	0.534333427461	0.455248646021
7	156273885	156276384	156275135	0.497288573221	0.536105815487	0.457186557321
7	156276385	156278884	156277635	0.499129619873	0.53790071142	0.459147941031
7	156278885	156281384	156280135	0.500994426714	0.539717829781	0.461132515311
7	156281385	156283884	156282635	0.502882576394	0.541556750358	0.463139900097
7	156283885	156286384	156285135	0.50479358026	0.543416970619	0.465169656598
7	156286385	156288884	156287635	0.506726936119	0.54529797526	0.467221331803
7	156288885	156291384	156290135	0.508682047589	0.547199153215	0.46929438149
7	156291385	156293884	156292635	0.510658282059	0.549119863553	0.471388218716
7	156293885	156296384	156295135	0.512654979375	0.551059438177	0.473502228611
7	156296385	156298884	156297635	0.51467137852	0.553017112279	0.47563568635
7	156298885	156301384	156300135	0.51670669093	0.554992100364	0.477787830802
7	156301385	156303884	156302635	0.518760126693	0.556983619667	0.479957894983
7	156303885	156306384	156305135	0.520830881463	0.558990877877	0.482145091381
7	156306385	156308884	156307635	0.522918060153	0.561012995077	0.484348538557
7	156308885	156311384	156310135	0.525020707287	0.563049035451	0.486567290182
7	156311385	156313887	156312636	0.527138706456	0.565098879038	0.488801276287
7	156313888	156316387	156315138	0.52927113454	0.567161630686	0.491049565112
7	156316388	156318887	156317638	0.531414563568	0.569233984654	0.493308571213
7	156318888	156321387	156320138	0.533569841673	0.571316781618	0.495579208502
7	156321388	156323887	156322638	0.535736062683	0.573409168754	0.497860535634
7	156323888	156326387	156325138	0.537912280836	0.575510259603	0.500151557477
7	156326388	156328887	156327638	0.540097506959	0.577619118695	0.502451242644
7	156328888	156331387	156330138	0.542290735999	0.579734788103	0.504758558094
7	156331388	156333887	156332638	0.544491000564	0.581856353871	0.507072499652
7	156333888	156336387	156335138	0.546697355356	0.583982920347	0.509392088737
7	156336388	156338887	156337638	0.548909238808	0.586113959919	0.511716751305
7	156338888	156341387	156340138	0.551126262456	0.588249100199	0.5140461074
7	156341388	156343923	156342656	0.553364123508	0.590403451829	0.516396668219
7	156343924	156346423	156345174	0.555606578651	0.592561374943	0.518751385174
7	156346424	156348952	156347688	0.557849776273	0.594719178707	0.52110622483
7	156348953	156351452	156350203	0.56009797489	0.596880975506	0.523465662897
7	156351453	156353952	156352703	0.562336550403	0.599032705282	0.525814377825
7	156353953	156356452	156355203	0.564578541906	0.601186887521	0.528166099581
7	156356453	156358952	156357703	0.566823492503	0.603343045669	0.530520415818
7	156358953	156361452	156360203	0.569070917286	0.605500678402	0.532876882013
7	156361453	156363952	156362703	0.571320407221	0.607659369957	0.535235116981
7	156363953	156366452	156365203	0.573571640888	0.609818792054	0.537594828937
7	156366453	156368952	156367703	0.57582435345	0.611978676784	0.539955780944
7	156368953	156371452	156370203	0.578078281584	0.614138763182	0.542317732443
7	156371453	156373952	156372703	0.580333199364	0.616298828417	0.54468048
7	156373953	156376452	156375203	0.582588839631	0.618458616466	0.547043769441
7	156376453	156378952	156377703	0.584844929963	0.620617875435	0.549407333325
7	156378953	156381452	156380203	0.587101213881	0.622776372686	0.551770914946
7	156381453	156383952	156382703	0.589357465588	0.624933908306	0.554134281131
7	156383953	156386452	156385203	0.591613530518	0.627090360631	0.556497260891
7	156386453	156388952	156387703	0.593869279446	0.629245633383	0.558859708447
7	156388953	156391452	156390203	0.596124649563	0.631399695317	0.561221544541
7	156394580	156397079	156395830	0.601199398676	0.63624352277	0.566535012808
7	156397080	156399579	156398330	0.603453091357	0.638393409041	0.568894324946
7	156399580	156402079	156400830	0.605705992122	0.640541801098	0.571252560549
7	156402080	156404579	156403330	0.607957930674	0.642688544534	0.573609561403
7	156404580	156407079	156405830	0.610208676663	0.644833419881	0.575965115025
7	156407080	156409579	156408330	0.612457934377	0.646976136269	0.578318949283
7	156409580	156412079	156410830	0.61470547717	0.649116470462	0.580670860489
7	156412080	156414579	156413330	0.616951109584	0.651254226571	0.58302068036
7	156414580	156417079	156415830	0.619194616525	0.65338916938	0.58536823966
7	156417080	156419579	156418330	0.621435828043	0.655521100252	0.587713423453
7	156419580	156422079	156420830	0.623674569003	0.657649837939	0.590056090681
7	156422080	156424579	156423330	0.625910622526	0.659775164862	0.592396051458
7	156424580	156427079	156425830	0.628143725564	0.661896819644	0.594733067412
7	156427080	156429649	156428365	0.630404811245	0.664044178119	0.597099539368
7	156429650	156432149	156430900	0.632662285701	0.666187228634	0.599462424943
7	156432150	156434649	156433400	0.634884736881	0.668296188563	0.601788847378
7	156434650	156437149	156435900	0.637103046649	0.670400405832	0.604111122627
7	156437150	156439649	156438400	0.639316872151	0.672499564496	0.606428901837
7	156439650	156442149	156440900	0.641525806807	0.674593248113	0.608741819084
7	156442150	156444649	156443400	0.643729468202	0.676681058792	0.61104954063
7	156444650	156447149	156445900	0.64592737871	0.678762497765	0.613351643765
7	156447150	156449649	156448400	0.648119111997	0.68083711868	0.615647752164
7	156449650	156452149	156450900	0.650304293166	0.682904524524	0.617937541248
7	156452150	156454649	156453400	0.652482550739	0.684964315665	0.620220693212
7	156454650	156457149	156455900	0.654653551525	0.687016131769	0.622496926381
7	156457150	156459687	156458419	0.656833387572	0.689075121301	0.624783195219
7	156459688	156462187	156460938	0.659005256569	0.691125351623	0.627061963437
7	156462188	156464687	156463438	0.661152538841	0.693151087648	0.629315871455
7	156464688	156467187	156465938	0.663291339756	0.695167483682	0.63156189145
7	156467188	156469687	156468438	0.665421338587	0.69717420006	0.633799748203
7	156469688	156472187	156470938	0.667542250325	0.699170937969	0.636029194558
7	156472188	156474687	156473438	0.669653855451	0.70115747068	0.638250034333
7	156474688	156477187	156475938	0.671755998633	0.70313364422	0.640462121198
7	156477188	156479687	156478438	0.673848594387	0.705099385666	0.642665367428
7	156479688	156482187	156480938	0.675931602211	0.707054666105	0.644859732935
7	156482188	156484687	156483438	0.678005033878	0.708999504747	0.647045237437
7	156484688	156487187	156485938	0.680068913076	0.710933944567	0.649221902974
7	156487188	156489687	156488438	0.682123219939	0.712858012159	0.651389685699
7	156489688	156492187	156490938	0.68416800422	0.714771815798	0.653548602246
7	156492188	156494687	156493438	0.686203310191	0.716675458748	0.655698663793
7	156494688	156497187	156495938	0.688229160536	0.718569021412	0.657839859034
7	156497188	156499687	156498438	0.690245607928	0.720452606486	0.659972212328
7	156499688	156502314	156501001	0.692303198824	0.722373439118	0.662149186191
7	156502315	156504814	156503565	0.694352012353	0.724284934344	0.664317967695
7	156504815	156507314	156506065	0.696340747368	0.726139338098	0.666424169455
7	156507315	156509814	156508565	0.698320994794	0.727984868327	0.668522343095
7	156509815	156512314	156511065	0.700293087944	0.729821910061	0.670612788577
7	156512315	156514814	156513565	0.702257353791	0.731650842344	0.672695795517
7	156514815	156517314	156516065	0.704214155471	0.73347206265	0.674771709523
7	156517315	156519844	156518580	0.706175574531	0.735296863826	0.676853324777
7	156519845	156522384	156521115	0.708145709201	0.737129091102	0.678944987676
7	156522385	156524884	156523635	0.71009753271	0.738943643687	0.681017995538
7	156524885	156527411	156526148	0.712037411148	0.740746472474	0.683079099003
7	156527412	156530010	156528711	0.714009210503	0.742578349211	0.685174930597
7	156530011	156532510	156531261	0.71596429843	0.744394095776	0.687253825857
7	156532511	156535010	156533761	0.717874533576	0.746167622407	0.689285830724
7	156535011	156537527	156536269	0.719784419486	0.747940302279	0.69131824428
7	156537528	156540027	156538778	0.721688588618	0.749707185876	0.693345341633
7	156540028	156542527	156541278	0.723579455474	0.751461270751	0.695359024299
7	156542528	156545027	156543778	0.72546378728	0.753208869252	0.69736647624
7	156545028	156547527	156546278	0.727341543268	0.754949965467	0.699367645421
7	156547528	156550027	156548778	0.729212575999	0.756684392911	0.701362418054
7	156550028	156552527	156551278	0.731076594613	0.758411826533	0.703350554987
7	156552528	156555027	156553778	0.73293326965	0.760131905277	0.705331776801
7	156555028	156557540	156556284	0.734786708472	0.761848385054	0.707310531027
7	156557541	156560040	156558791	0.736632865072	0.763557464396	0.709282566647
7	156560041	156562540	156561291	0.738465479777	0.765253260864	0.711241288095
7	156562541	156565040	156563791	0.740289263797	0.766940033633	0.71319183388
7	156565041	156567540	156566291	0.742103759127	0.768617263735	0.715133813227
7	156567541	156570040	156568791	0.743908551305	0.770284479644	0.717066874736
7	156570041	156572621	156571331	0.745731892038	0.771967664377	0.719021410566
7	156572622	156575121	156573872	0.747545020579	0.773640127726	0.720966752617
7	156575122	156577621	156576372	0.74931764077	0.775273848089	0.722870474065
7	156577622	156580121	156578872	0.751078547016	0.776895303954	0.724763557929
7	156580122	156582621	156581372	0.75282722496	0.778503946443	0.726645537284
7	156582622	156585121	156583872	0.754563092673	0.780099165677	0.728515869532
7	156585122	156587621	156586372	0.756285509351	0.781680279529	0.730373966493
7	156587622	156590121	156588872	0.757993810647	0.78324657876	0.732219219314
7	156590122	156592678	156591400	0.759706230681	0.784814651618	0.734071470658
7	156592679	156595178	156593929	0.761403612797	0.786366831463	0.735910138633
7	156595179	156597985	156596582	0.763166537459	0.787976541786	0.737822816112
7	156597986	156600868	156599427	0.765035888169	0.789680532393	0.739854549144
7	156600869	156603368	156602119	0.76678350714	0.791270623319	0.741757573763
7	156603369	156605868	156604619	0.768387151724	0.792727007708	0.743507103456
7	156605869	156608368	156607119	0.769971313182	0.794162934217	0.7452386892
7	156608369	156610868	156609619	0.771535156407	0.795577511818	0.746951546144
7	156610869	156613368	156612119	0.773077822376	0.79696980305	0.748644895106
7	156613369	156615868	156614619	0.774598486379	0.798338908723	0.750317988428
7	156615869	156618368	156617119	0.77609641855	0.79968403527	0.751970163941
7	156618369	156620868	156619619	0.777570932684	0.801004427196	0.753600813664
7	156620869	156623368	156622119	0.779021283196	0.802299236617	0.75520931918
7	156623369	156625868	156624619	0.780446787816	0.803567676174	0.756795134271
7	156625869	156628368	156627119	0.781846886092	0.804809086754	0.758357829008
7	156628369	156630868	156629619	0.783221094876	0.806022885013	0.759897054178
7	156630869	156633368	156632119	0.784568987528	0.807208543857	0.761412515662
7	156633369	156635868	156634619	0.785890213231	0.808365627169	0.762903974637
7	156635869	156638372	156637121	0.787185540807	0.809494708667	0.764372429705
7	156638373	156640872	156639623	0.78845364688	0.810594541947	0.765816498818
7	156640873	156643372	156642123	0.789693350598	0.811664011087	0.767234944918
7	156643373	156645872	156644623	0.790905636785	0.812703890339	0.768628985397
7	156645873	156648372	156647123	0.792090555092	0.81371416302	0.769998752761
7	156648373	156650872	156649623	0.793248213609	0.814694886462	0.771344419467
7	156650873	156653400	156652137	0.794385012092	0.815651412135	0.772673516069
7	156653401	156655900	156654651	0.795494597185	0.816578341852	0.773978682627
7	156655901	156658400	156657151	0.796571204637	0.817470921931	0.775253071557
7	156658401	156660900	156659651	0.797621312971	0.818334588562	0.776504280606
7	156660901	156663400	156662151	0.798645299051	0.819169674425	0.777732737418
7	156663401	156665900	156664651	0.799643656733	0.81997662391	0.778938991092
7	156665901	156668400	156667151	0.800616855282	0.820755839465	0.780123584438
7	156668401	156670900	156669651	0.801565420755	0.821507772294	0.781287126822
7	156670901	156673400	156672151	0.802489928224	0.822232930525	0.78243027334
7	156673401	156675900	156674651	0.803390944324	0.822931805027	0.783553683636
7	156675901	156678400	156677151	0.804269060403	0.823604900196	0.784658056592
7	156678401	156680900	156679651	0.805124844016	0.824252676586	0.785744094818
7	156680901	156683400	156682151	0.805958823749	0.824875527972	0.786812490149
7	156683401	156685900	156684651	0.806771544358	0.825473865766	0.787863941359
7	156685901	156688400	156687151	0.807563675615	0.826048226538	0.788899272802
7	156688401	156690900	156689651	0.808335958928	0.826599223541	0.789919373741
7	156690901	156693401	156692151	0.809089144639	0.827127490951	0.790925126214
7	156693402	156695901	156694652	0.809824268284	0.8276338593	0.791917799048
7	156695902	156698428	156697165	0.810545275095	0.82812113583	0.792902626982
7	156701775	156704274	156703025	0.812163147486	0.829178413343	0.795155832832
7	156704275	156706774	156705525	0.812828689144	0.829597990057	0.796101189254
7	156706775	156709274	156708025	0.813480886111	0.830000056099	0.797038553687
7	156709275	156711774	156710525	0.814120715917	0.830385519338	0.79796898267
7	156711775	156714274	156713025	0.814749107663	0.830755256936	0.798893468322
7	156714275	156716774	156715525	0.81536697108	0.831110133879	0.799812976865
7	156716775	156719407	156718091	0.815991171943	0.831459872589	0.800752596486
7	156722478	156724977	156723728	0.817331630893	0.832181187192	0.802806753484
7	156724978	156727477	156726228	0.817914512134	0.832482328412	0.803715335864
7	156727478	156729977	156728728	0.818491566217	0.832773247556	0.804623738137
7	156729978	156732477	156731228	0.819063767131	0.833054930004	0.805532924821
7	156732478	156734977	156733728	0.819632099026	0.833328377543	0.80644386391
7	156734978	156737477	156736228	0.820197637855	0.833594702659	0.807357600787
7	156737478	156739977	156738728	0.820761444919	0.833855021739	0.808275144442
7	156739978	156742477	156741228	0.821324455796	0.834110349013	0.809197344855
7	156742478	156744977	156743728	0.821887518587	0.834361649365	0.81012492153
7	156744978	156747477	156746228	0.822451485457	0.834609922937	0.811058553983
7	156747478	156749977	156748728	0.823017146366	0.834856119778	0.811998845086
7	156749978	156752477	156751228	0.823585281066	0.835101179546	0.812946389267
7	156752478	156754977	156753728	0.824156692095	0.835346060199	0.81390180992
7	156754978	156757477	156756228	0.824732159583	0.835591712183	0.814865695862
7	156757478	156759977	156758728	0.825312411252	0.835839040826	0.815838570797
7	156759978	156762477	156761228	0.825898245321	0.836089018104	0.816821031468
7	156762478	156764977	156763728	0.826490539864	0.836342700299	0.817813751306
7	156764978	156767477	156766228	0.827090162893	0.836601138815	0.818817388784
7	156767478	156769977	156768728	0.827697945823	0.836865349692	0.819832565043
7	156769978	156772477	156771228	0.828314622996	0.8371362543	0.820859801571
7	156772478	156774977	156773728	0.82894090615	0.837414768951	0.821899569739
7	156774978	156777477	156776228	0.829577523655	0.837701840391	0.822952334064
7	156777478	156779977	156778728	0.830225159366	0.837998372961	0.824018509533
7	156779978	156782477	156781228	0.830884358726	0.838305110285	0.825098399963
7	156782478	156784977	156783728	0.831555669092	0.838622785218	0.826192328836
7	156784978	156787477	156786228	0.832239649828	0.838952123877	0.8273006536
7	156787478	156789977	156788728	0.832936777025	0.839293760597	0.828423658492
7	156789978	156792477	156791228	0.833647364736	0.839648164447	0.829561469738
7	156792478	156794977	156793728	0.834371721184	0.840015790314	0.830714221145
7	156794978	156797477	156796228	0.835110153556	0.840397093178	0.831882045683
7	156797478	156799977	156798728	0.835863016023	0.840792576826	0.833065121919
7	156799978	156802477	156801228	0.836630700621	0.8412027829	0.834263668306
7	156805534	156808033	156806784	0.838392095117	0.842170117491	0.836984058587
7	156808034	156810533	156809284	0.839210581721	0.842631827995	0.838234316833
7	156810534	156813033	156811784	0.84004576908	0.843110769341	0.83950120364
7	156813034	156815533	156814284	0.840898071218	0.843607501858	0.840784971922
7	156815534	156818033	156816784	0.841767819072	0.844122512283	0.842085785449
7	156818034	156820533	156819284	0.842655279435	0.844656215676	0.843403758712
7	156820534	156823099	156821817	0.843572760905	0.845216432782	0.844756699518
7	156823100	156825610	156824355	0.844510797656	0.845797846746	0.846130112808
7	156825611	156828110	156826861	0.84545570649	0.846392101358	0.847503805706
7	156828111	156830610	156829361	0.846417175136	0.84700532746	0.848891796265
7	156830611	156833110	156831861	0.847397840435	0.847639428305	0.850297612346
7	156833111	156835610	156834361	0.848398144096	0.848294963165	0.851721547845
7	156835611	156838110	156836861	0.849418480732	0.848972439628	0.853163851468
7	156838111	156840610	156839361	0.850459125346	0.849672212702	0.854624675186
7	156840611	156843115	156841863	0.851521131285	0.850395135709	0.856105289229
7	156843116	156845615	156844366	0.852604145081	0.851141067909	0.857605048553
7	156845616	156848115	156846866	0.853706282323	0.851908744292	0.859121271638
7	156848116	156850615	156849366	0.854828622156	0.852698917742	0.860655406534
7	156850616	156853115	156851866	0.855970932019	0.853511436266	0.86220708493
7	156853116	156855615	156854366	0.857132933413	0.854346092864	0.863775898642
7	156855616	156858115	156856866	0.858314304481	0.855202638176	0.865361395999
7	156858116	156860615	156859366	0.85951473423	0.856080846708	0.866963124779
7	156860616	156863115	156861866	0.860733964103	0.856980556494	0.868580666627
7	156863116	156865615	156864366	0.861971764713	0.857901640233	0.870213621706
7	156865616	156868115	156866866	0.863227905107	0.858843964059	0.871861595196
7	156868116	156870615	156869366	0.864502116476	0.859807343783	0.873524173997
7	156870616	156873115	156871866	0.86579414057	0.860791610326	0.875200954234
7	156873116	156875938	156874527	0.867188628766	0.8618620051	0.877000840743
7	156875939	156878475	156877207	0.868612768601	0.862963494095	0.878828772247
7	156878476	156880980	156879728	0.869970151826	0.864020941344	0.880561672801
7	156880981	156883480	156882231	0.871334557481	0.865091120771	0.882294567729
7	156883481	156885980	156884731	0.872713685288	0.866180072461	0.884037210199
7	156885981	156888480	156887231	0.874108972096	0.867289036268	0.885791263742
7	156888481	156890980	156889731	0.875520231456	0.868417986194	0.887556319067
7	156890981	156893480	156892231	0.876947271968	0.869566879947	0.889331970681
7	156893481	156895993	156894737	0.878393361513	0.870738462654	0.891122114128
7	156895994	156898493	156897244	0.87985546614	0.871930354577	0.892922863132
7	156898494	156901020	156899757	0.881336362642	0.873144881184	0.894737516356
7	156901021	156903520	156902271	0.882832914178	0.874379525664	0.896562112481
7	156903521	156906020	156904771	0.88433586639	0.875626640834	0.89838533371
7	156906021	156908525	156907273	0.885854538178	0.876893949405	0.900218445778
7	156916716	156919215	156917966	0.892503960453	0.88252325716	0.908140022267
7	156919216	156921715	156920466	0.894094541526	0.883888324775	0.910010552466
7	156921716	156924218	156922967	0.895698921951	0.885272137845	0.911888115161
7	156924219	156926755	156925487	0.897328530836	0.886684636987	0.913785920893
7	156926756	156929255	156928006	0.898970244592	0.8881145067	0.915688552665
7	156929256	156931755	156930506	0.900611794195	0.889550952221	0.917581891759
7	156931756	156934255	156933006	0.902265159135	0.89100435513	0.919479848354
7	156934256	156936755	156935506	0.903930138272	0.892474529868	0.921382164374
7	156936756	156939255	156938006	0.905606590238	0.89396134081	0.923288655419
7	156939256	156941755	156940506	0.907294390704	0.895464665281	0.925199159233
7	156941756	156944303	156943030	0.909009802554	0.896999067863	0.927131938918
7	156944304	156946803	156945554	0.910736267933	0.898549759747	0.92906827031
7	156946804	156949303	156948054	0.912456619884	0.900101143311	0.930989108798
7	156949304	156951803	156950554	0.914186704397	0.90166735422	0.932912326728
7	156951804	156954303	156953054	0.91592596967	0.903247835422	0.934837356869
7	156954304	156956803	156955554	0.917673899629	0.904842084582	0.936763641814
7	156956804	156959316	156958060	0.919434343831	0.906453626606	0.938695376034
7	156959317	156961816	156960567	0.921203540783	0.908079042097	0.940628370255
7	156961817	156964316	156963067	0.922975613563	0.909712925355	0.942556190995
7	156964317	156966816	156965567	0.924755288119	0.911359637151	0.944483958059
7	156966817	156969316	156968067	0.926542380306	0.913019045208	0.946411402507
7	156969317	156971816	156970567	0.928336758644	0.914691068435	0.94833830971
7	156971817	156974316	156973067	0.930138182519	0.91637550402	0.950264375274
7	156974317	156976816	156975567	0.931946442863	0.918072177125	0.952189331264
7	156976817	156979405	156978111	0.933793403242	0.91981115196	0.954146840113
7	156979406	156981905	156980656	0.935647837135	0.921563180136	0.956103565054
7	156981906	156984405	156983156	0.937475725143	0.923295952578	0.958023830218
7	156984406	156986905	156985656	0.939309390907	0.925039914652	0.95994184654
7	156986906	156989405	156988156	0.941148642222	0.926794795911	0.961857490287
7	156989406	156991905	156990656	0.942993304247	0.928560311919	0.9637706853
7	156991906	156994405	156993156	0.944843097636	0.930336057817	0.965681270059
7	156994406	156996905	156995656	0.946697640808	0.932121518455	0.967588993018
7	156996906	156999405	156998156	0.94855653714	0.933916172719	0.969493577223
7	156999406	157001905	157000656	0.95041941616	0.935719534383	0.971394763139
7	157001906	157004405	157003156	0.95228605631	0.93753126561	0.973292440978
7	157004406	157006905	157005656	0.954156270038	0.939351041891	0.975186559919
7	157006906	157009405	157008156	0.956029714408	0.941178363871	0.977076931914
7	157009406	157011905	157010656	0.9579059179	0.943012608194	0.978963233617
7	157011906	157014405	157013156	0.959784401138	0.944853135276	0.980845141748
7	157014406	157016905	157015656	0.961664660513	0.946699256519	0.982722345533
7	157016906	157019405	157018156	0.963546180214	0.948550273859	0.984594519972
7	157019406	157021905	157020656	0.965428504677	0.950405556199	0.986461390842
7	157021906	157024405	157023156	0.96731122096	0.952264499159	0.988322744017
7	157024406	157026905	157025656	0.969193913463	0.954126471283	0.990178387899
7	157026906	157029405	157028156	0.971076180316	0.955990844746	0.992028150201
7	157029406	157032023	157030715	0.973002089191	0.957901127804	0.993915375165
7	157032024	157034523	157033274	0.974926877636	0.959812759509	0.995796254696
7	157034524	157037023	157035774	0.976805913931	0.961681058308	0.997627605652
7	157037024	157039523	157038274	0.978683344682	0.963549571393	0.999452874813
7	157039524	157042023	157040774	0.980558993837	0.965417873237	1.00127211752
7	157042024	157044523	157043274	0.982432594068	0.967285468945	1.00308527548
7	157044524	157047023	157045774	0.98430390286	0.96915190272	1.00489229799
7	157047024	157049523	157048274	0.986172725842	0.971016771981	1.0066931772
7	157049524	157052023	157050774	0.988038825328	0.972879626166	1.00848787392
7	157052024	157054523	157053274	0.989901658468	0.974739702627	1.01027605943
7	157054524	157057023	157055774	0.991760604605	0.976596157073	1.01205733367
7	157057024	157059600	157058312	0.993643275184	0.978476351498	1.01385827449
7	157059601	157062100	157060851	0.995521591473	0.980352030455	1.01565214123
7	157062101	157064908	157063505	0.997478994137	0.982306294624	1.01751860588
7	157064909	157067408	157066159	0.999429823592	0.98425340803	1.01937595872
7	157067409	157069913	157068661	1.00126261083	0.986082009078	1.02111844703
7	157069914	157072413	157071164	1.00308982477	0.987904227974	1.02285334866
7	157072414	157074913	157073664	1.00490846543	0.989716937629	1.02457793978
7	157074914	157077413	157076164	1.00672056816	0.991522042255	1.02629425792
7	157077414	157079913	157078664	1.00852598238	0.993319277078	1.02800224782
7	157079914	157082413	157081164	1.01032453012	0.995108368034	1.02970180379
7	157082414	157084913	157083664	1.0121161074	0.996889133721	1.03139287273
7	157084914	157087413	157086164	1.01390073903	0.998661538698	1.03307550742
7	157087414	157089913	157088664	1.01567845877	1.00042558689	1.03474973328
7	157089914	157092413	157091164	1.01744921417	1.00218120707	1.03641547754
7	157092414	157094913	157093664	1.01921301658	1.00392839302	1.03807273253
7	157094914	157097413	157096164	1.02096981068	1.00566706682	1.0397214298
7	157097414	157099961	157098688	1.02273627719	1.00741369766	1.04137716728
7	157103681	157106507	157105094	1.02718732134	1.01180735864	1.0455397903
7	157106508	157109007	157107758	1.02902454817	1.01361772692	1.04725385616
7	157109008	157111507	157110258	1.03074123057	1.01530762573	1.04885315518
7	157111508	157114007	157112758	1.03245066072	1.01698878258	1.05044337311
7	157114008	157116507	157115258	1.03415282226	1.0186612203	1.05202441775
7	157116508	157119007	157117758	1.03584775625	1.0203250298	1.05359624087
7	157119008	157121507	157120258	1.03753560563	1.02198041756	1.05515888476
7	157121508	157124007	157122758	1.03921660398	1.02362768275	1.05671248769
7	157124008	157126507	157125258	1.04089103868	1.02526718399	1.05825723404
7	157126508	157129007	157127758	1.04255921773	1.02689929156	1.05979333436
7	157129008	157131507	157130258	1.04422147124	1.02852439595	1.06132102461
7	157131508	157134022	157132765	1.04588269222	1.03014733718	1.06284472329
7	157134023	157136522	157135273	1.04753898161	1.03176434167	1.06436077845
7	157136523	157139116	157137820	1.04921542521	1.03339991271	1.0658920192
7	157139117	157141616	157140367	1.05088632891	1.03502898174	1.06741486003
7	157141617	157144116	157142867	1.05252112412	1.03662177686	1.0689015165
7	157144117	157146616	157145367	1.05415086029	1.03820858959	1.07038029194
7	157146617	157149116	157147867	1.05577571535	1.0397896192	1.07185130136
7	157149117	157151616	157150367	1.05739587647	1.04136508285	1.07331465776
7	157151617	157154116	157152867	1.05901154054	1.04293521691	1.07477047304
7	157154117	157156616	157155367	1.06062292254	1.044500288	1.07621886226
7	157156617	157159116	157157867	1.06223015644	1.04606050419	1.07765983181
7	157159117	157161616	157160367	1.06383328516	1.04761599214	1.07909328872
7	157161617	157164226	157162922	1.06546744255	1.04920089166	1.08055039643
7	157164227	157166726	157165477	1.06709727748	1.05078096992	1.08199937129
7	157166727	157169226	157167977	1.06868770804	1.05232231091	1.08340902163
7	157169227	157171726	157170477	1.07027362508	1.05385882273	1.08481025993
7	157171727	157174226	157172977	1.07185463414	1.05539020275	1.08620256179
7	157174227	157176726	157175477	1.07343007369	1.05691587228	1.08758514635
7	157176727	157179226	157177977	1.0749991672	1.05843513278	1.0889571233
7	157179227	157181726	157180477	1.07656111641	1.0599472478	1.0903175972
7	157181727	157184226	157182977	1.07811509198	1.06145145273	1.09166563952
7	157184227	157186726	157185477	1.07966029919	1.06294703328	1.09300034289
7	157186727	157189229	157187978	1.08119657953	1.06443390257	1.09432133767
7	157189230	157191729	157190480	1.08272313502	1.06591134787	1.09562770227
7	157191730	157194253	157192992	1.08424455067	1.06738386521	1.09692307965
7	157194254	157196753	157195504	1.08575389557	1.06884480901	1.09820129082
7	157196754	157199257	157198006	1.0872444605	1.0702877508	1.09945645845
7	157199258	157201757	157200508	1.08872154924	1.07171791207	1.10069283003
7	157201758	157204257	157203008	1.0901832707	1.07313355745	1.10190855727
7	157204258	157206757	157205508	1.09163001355	1.07453514352	1.10310370008
7	157206758	157209257	157208008	1.09306093192	1.07592192386	1.10427728347
7	157209258	157211757	157210508	1.09447514689	1.07729312226	1.10542829719
7	157211758	157214257	157213008	1.09587179117	1.07864797286	1.10655574824
7	157214258	157216757	157215508	1.09725006713	1.07998578006	1.10765871158
7	157216758	157219257	157218008	1.09860925185	1.08130590502	1.10873635864
7	157219258	157221757	157220508	1.09994855112	1.08260760124	1.10978783198
7	157221758	157224257	157223008	1.10126715681	1.08389009855	1.11081227188
7	157224258	157226757	157225508	1.10256430349	1.08515267942	1.11180884915
7	157226758	157229257	157228008	1.10383928461	1.08639469476	1.11277678364
7	157229258	157231762	157230510	1.10509241889	1.08761649244	1.11371607164
7	157231763	157234262	157233013	1.10632247485	1.08881692516	1.11462551278
7	157234263	157236762	157235513	1.10752679014	1.08999344841	1.1155028846
7	157236763	157239406	157238085	1.1087397964	1.09117981609	1.11637244514
7	157239407	157241906	157240657	1.10992581585	1.09234128323	1.11720771993
7	157241907	157244406	157243157	1.11105212347	1.0934458461	1.11798597902
7	157244407	157246906	157245657	1.11215162755	1.09452583959	1.11873025626
7	157246907	157249406	157248157	1.11322363772	1.09558072171	1.11943969934
7	157249407	157251910	157250659	1.11426833062	1.0966108107	1.12011402264
7	157251911	157254410	157253161	1.11528420976	1.09761478772	1.12075184546
7	157254411	157256910	157255661	1.11626992367	1.09859147154	1.12135195933
7	157256911	157259410	157258161	1.11722580183	1.09954133694	1.12191423786
7	157259411	157261910	157260661	1.11815128602	1.10046397899	1.12243797162
7	157261911	157264410	157263161	1.11904575533	1.10135892171	1.12292240304
7	157264411	157266956	157265684	1.11991631202	1.10223345614	1.12337062236
7	157266957	157269456	157268207	1.12075372496	1.10307847286	1.12377703923
7	157269457	157271956	157270707	1.12155008257	1.1038860445	1.12413771368
7	157271957	157274456	157273207	1.1223126278	1.10466357454	1.12445592167
7	157274457	157276965	157275711	1.12304208075	1.10541193828	1.12473155719
7	157276966	157279465	157278216	1.12373699579	1.10612980596	1.12496359489
7	157279466	157281965	157280716	1.12439521268	1.10681507031	1.12515092349
7	157281966	157284465	157283216	1.12501757344	1.1074687313	1.12529340026
7	157284466	157286965	157285716	1.12560346036	1.10809029327	1.12539033687
7	157286966	157289465	157288216	1.12615222748	1.10867922934	1.12544102829
7	157289466	157292051	157290759	1.12667171646	1.10924430541	1.12544446477
7	157292052	157294551	157293302	1.12715155609	1.10977460787	1.12539873147
7	157294552	157297051	157295802	1.12758399335	1.11026150517	1.12530518927
7	157297052	157299551	157298302	1.12797683014	1.11071370449	1.12516282648
7	157299552	157302051	157300802	1.12832932333	1.11113053332	1.12497092319
7	157302052	157304565	157303309	1.12864173119	1.1115125068	1.12472822083
7	157304566	157307065	157305816	1.12891267378	1.11185812344	1.12443490441
7	157307066	157309587	157308327	1.12914220486	1.11216762249	1.12409016176
7	157309588	157312087	157310838	1.12932953477	1.11244014727	1.12369417001
7	157312088	157314587	157313338	1.12947368383	1.11267437316	1.12324862546
7	157314588	157317087	157315838	1.12957506462	1.11287115932	1.12275144073
7	157317088	157319606	157318347	1.12963325798	1.11303054128	1.12220003704
7	157319607	157322106	157320857	1.12964729434	1.11315132745	1.12159540226
7	157322107	157324606	157323357	1.12961689283	1.11323280399	1.12094008852
7	157324607	157327143	157325875	1.12954104503	1.11327530229	1.12022613118
7	157327144	157329643	157328394	1.12941930321	1.11327768567	1.11945739642
7	157329644	157332143	157330894	1.12925266617	1.11323992706	1.11864024655
7	157332144	157334643	157333394	1.12904000039	1.11316181985	1.11776884667
7	157334644	157337176	157335910	1.12877902991	1.11304200579	1.11683679521
7	157337177	157339676	157338427	1.1284702412	1.11288018567	1.11584868732
7	157339677	157342176	157340927	1.1281157146	1.11267732602	1.11481174799
7	157342177	157344676	157343427	1.12771297319	1.11243191511	1.11371915827
7	157344677	157347176	157345927	1.1272614899	1.11214340569	1.1125706388
7	157347177	157349676	157348427	1.12676078335	1.11181125977	1.11136600118
7	157349677	157352176	157350927	1.12621040728	1.11143493571	1.11010512478
7	157352177	157354676	157353427	1.12560996745	1.11101393527	1.10878795449
7	157354677	157357176	157355927	1.12495899785	1.11054769211	1.1074143665
7	157357177	157359676	157358427	1.12425691498	1.11003551786	1.10598413013
7	157359677	157362184	157360931	1.12350181733	1.10947571807	1.10449452925
7	157362185	157364697	157363441	1.12269205363	1.10886672958	1.10294365526
7	157364698	157367197	157365948	1.1218297348	1.10820987601	1.10133661564
7	157367198	157369714	157368456	1.1209129482	1.10750351093	1.09967065117
7	157369715	157372214	157370965	1.11994120369	1.10674709527	1.0979456102
7	157372215	157374714	157373465	1.11891832203	1.10594349139	1.0961687051
7	157374715	157377214	157375965	1.11784070891	1.10508974282	1.09433406762
7	157377215	157379714	157378465	1.11670817567	1.10418553	1.09244193628
7	157379715	157382214	157380965	1.11552057363	1.10323058306	1.09049257709
7	157382215	157384714	157383465	1.11427778914	1.10222467103	1.08848629006
7	157387662	157390161	157388912	1.11137822636	1.09985534806	1.08391905907
7	157390162	157392661	157391412	1.10995912201	1.09868590133	1.08173350375
7	157392662	157395161	157393912	1.10848438503	1.097464681	1.07949218137
7	157395162	157397661	157396412	1.10695399377	1.0961916037	1.07719544363
7	157397662	157400161	157398912	1.1053679686	1.09486663497	1.07484369224
7	157400162	157402661	157401412	1.10372633174	1.09348973415	1.07243736255
7	157402662	157405161	157403912	1.10202923299	1.09206098249	1.06997703909
7	157405162	157407661	157406412	1.10027696165	1.09058059667	1.06746346149
7	157407662	157410161	157408912	1.09846979551	1.08904877952	1.06489736915
7	157410162	157412661	157411412	1.09660800281	1.08746571447	1.06227951
7	157412662	157415161	157413912	1.09469192845	1.08583165126	1.0596107321
7	157415162	157417661	157416412	1.09272193731	1.08414685588	1.05689191944
7	157417662	157420194	157418928	1.09068536217	1.08240040725	1.05410619697
7	157420195	157422694	157421445	1.08859444162	1.08060274264	1.05127086753
7	157422695	157425194	157423945	1.08646528371	1.07876773363	1.04840788434
7	157425195	157427694	157426445	1.08428454733	1.07688387095	1.04549946177
7	157427695	157430194	157428945	1.08205285086	1.07495163656	1.04254682379
7	157430195	157432694	157431445	1.07977082589	1.07297153225	1.03955120923
7	157432695	157435194	157433945	1.07743904304	1.07094400727	1.03651379568
7	157435195	157437755	157436475	1.07502908765	1.06884421867	1.03339846951
7	157437756	157440255	157439006	1.07256814832	1.06669571025	1.03024130776
7	157440256	157442815	157441536	1.07005858024	1.06450045297	1.02704587372
7	157442816	157445315	157444066	1.06749955184	1.06225758985	1.02381173329
7	157445316	157447815	157446566	1.06492210966	1.05999422369	1.02057842956
7	157455191	157457690	157456441	1.05426462505	1.05058990473	1.00745346168
7	157457691	157460190	157458941	1.0514452931	1.0480900555	1.00404421496
7	157460191	157462690	157461441	1.04857686773	1.04554162747	1.00060137877
7	157462691	157465190	157463941	1.04565941644	1.04294450751	0.997125758648
7	157465191	157467690	157466441	1.04269310352	1.04029869526	0.993618248362
7	157467691	157470190	157468941	1.03967779843	1.03760390806	0.990079436533
7	157470191	157472774	157471483	1.03656142819	1.03481331911	0.986449627428
7	157472775	157475309	157474042	1.03337265059	1.03195224475	0.982763929293
7	157475310	157477809	157476560	1.030184205	1.02908588537	0.979106785497
7	157477810	157480323	157479067	1.02695946054	1.0261813655	0.975436048274
7	157482824	157485323	157484074	1.02036744987	1.02022725949	0.968017500918
7	157485324	157487823	157486574	1.01700030463	1.01717764023	0.964269878129
7	157487824	157490323	157489074	1.01358340514	1.01407750234	0.960493368066
7	157490324	157492926	157491625	1.01004610952	1.01086255366	0.956610140936
7	157492927	157495426	157494177	1.00645673484	1.00759466207	0.952695455789
7	157495427	157497926	157496677	1.00289194982	1.00434375428	0.948831647683
7	157497927	157500426	157499177	0.999279781039	1.00104433832	0.944939441907
7	157500427	157503064	157501746	0.995519190912	0.997603876509	0.940910387161
7	157503065	157505564	157504315	0.991709818458	0.994113251821	0.93685166154
7	157505565	157508064	157506815	0.987956480915	0.990668674408	0.932873590041
7	157508065	157510813	157509439	0.983968579076	0.98700325045	0.92866834598
7	157514070	157516569	157515320	0.974853621456	0.97860479312	0.91913254864
7	157516570	157519069	157517820	0.970905049243	0.974958084354	0.915031687043
7	157519070	157521569	157520320	0.966912519531	0.971265733426	0.910902079328
7	157521570	157524069	157522820	0.962875987509	0.96752764294	0.906743250865
7	157524070	157526569	157525320	0.9587953968	0.963743697472	0.902554731834
7	157526570	157529069	157527820	0.954670807736	0.959913893026	0.898336183021
7	157529070	157531569	157530320	0.950502321758	0.956038266952	0.89408731588
7	157531570	157534069	157532820	0.946290034234	0.9521168472	0.889807851924
7	157534070	157536569	157535320	0.942034080631	0.948149713025	0.885497556572
7	157536570	157539069	157537820	0.937734709619	0.944137080075	0.881156300538
7	157539070	157541569	157540320	0.933392287838	0.940079304404	0.876784062385
7	157541570	157544069	157542820	0.929007259598	0.935976829439	0.872380899584
7	157544070	157546569	157545320	0.924580153513	0.931830171512	0.867946975617
7	157546570	157549069	157547820	0.920111538206	0.927639864152	0.863482524536
7	157549070	157551569	157550320	0.915601935347	0.9234063885	0.858987748065
7	157551570	157554287	157552929	0.910852448129	0.918942699349	0.854264762477
7	157554288	157556787	157555538	0.906059049385	0.914432635688	0.849508785065
7	157556788	157559287	157558038	0.901424818391	0.910067559456	0.844920331301
7	157559288	157561787	157560538	0.896750588961	0.90566015765	0.840301283543
7	157561788	157564438	157563113	0.891894678194	0.901076610046	0.83551173717
7	157564439	157566938	157565689	0.88699504037	0.896446903017	0.830687853597
7	157566939	157569438	157568189	0.882199978855	0.891911350256	0.825974981814
7	157569439	157571938	157570689	0.87736566582	0.887334094576	0.821231132656
7	157571939	157574438	157573189	0.872492299114	0.882715306095	0.81645624948
7	157574439	157576938	157575689	0.867580211004	0.878055282411	0.811650431066
7	157576939	157579438	157578189	0.862629861648	0.873354444616	0.806813920153
7	157579439	157581938	157580689	0.857641829331	0.868613331123	0.801947086249
7	157581939	157584517	157583228	0.852538124545	0.863757708125	0.796973790926
7	157584518	157587017	157585768	0.847394868854	0.858859904636	0.791968155844
7	157587018	157589555	157588287	0.842257652576	0.85396340705	0.786974283332
7	157589556	157592055	157590806	0.837084710364	0.849028500249	0.781951298038
7	157592056	157594555	157593306	0.831916105777	0.844093507224	0.776937829045
7	157594556	157597055	157595806	0.826713673993	0.839122103546	0.771896581147
7	157597056	157599581	157598319	0.821450802672	0.834088887276	0.766801601051
7	157599582	157602225	157600904	0.816002943493	0.82887460042	0.761532347916
7	157602226	157604725	157603476	0.810548807327	0.823650210986	0.756261633159
7	157604726	157607225	157605976	0.805215925452	0.818538134196	0.75111229249
7	157607226	157609725	157608476	0.799852881925	0.813393443005	0.745937777099
7	157609726	157612311	157611019	0.794367599393	0.808127781403	0.740649185062
7	157612312	157614811	157613562	0.78885306488	0.802830401229	0.735336100756
7	157614812	157617330	157616071	0.783384528224	0.797573752661	0.730070779235
7	157617331	157619837	157618584	0.777880544263	0.792279710624	0.724774559414
7	157619838	157622337	157621088	0.772370578333	0.786976734337	0.719475608019
7	157622338	157624837	157623588	0.76684478468	0.781655487842	0.714164256043
7	157624838	157627337	157626088	0.761295455937	0.776308677656	0.708832923143
7	157627338	157629837	157628588	0.755723741693	0.770937546905	0.703482545849
7	157629838	157632400	157631119	0.750061388038	0.765476394338	0.69804745931
7	157632401	157634900	157633651	0.744376378937	0.759990886204	0.692592799667
7	157634901	157637400	157636151	0.738744460597	0.754554302421	0.687191050657
7	157637401	157639900	157638651	0.733095197409	0.749098848952	0.681774461994
7	157639901	157642400	157641151	0.727430069284	0.743626131648	0.676344291762
7	157642401	157644900	157643651	0.721750687998	0.738137893108	0.6709019344
7	157648510	157651073	157649792	0.707749846977	0.724602055744	0.657490756694
7	157651074	157653573	157652324	0.701960567967	0.719002968425	0.6519471595
7	157653574	157656073	157654824	0.696236748711	0.713466225568	0.646467108748
7	157656074	157658617	157657346	0.690455763007	0.707873346363	0.640933068365
7	157658618	157661117	157659868	0.684668758685	0.702273926344	0.635393888848
7	157661118	157663617	157662368	0.678927014548	0.696717700211	0.629898540808
7	157663618	157666197	157664908	0.673088670974	0.691067476159	0.624311166715
7	157666198	157668729	157667464	0.667209258238	0.685377055626	0.61868483958
7	157668730	157671229	157669980	0.661418211856	0.679771780382	0.613143354902
7	157671230	157673729	157672480	0.655660866391	0.674198787076	0.607634352526
7	157673730	157676229	157674980	0.649900821572	0.668622871539	0.602122971169
7	157676230	157678729	157677480	0.644138366887	0.663044347093	0.59660944761
7	157678730	157681229	157679980	0.638373695972	0.657463427372	0.591093937781
7	157681230	157683729	157682480	0.632607042959	0.651880373721	0.58557663604
7	157683730	157686229	157684980	0.626838770342	0.646295584227	0.580057856287
7	157686230	157688729	157687480	0.621069324506	0.640709544357	0.574537998042
7	157688730	157691229	157689980	0.615299176657	0.635122746926	0.569017507664
7	157691230	157693729	157692480	0.609528806788	0.629535692226	0.563496842345
7	157693730	157696464	157695097	0.603488335718	0.623687103981	0.557717779975
7	157822986	157825485	157824236	0.407190582259	0.4345942945	0.386387244833
7	157825486	157828254	157826870	0.401463211714	0.429025856049	0.381058411309
7	157828255	157830754	157829505	0.395733740085	0.423455394097	0.375727615804
7	157830755	157833254	157832005	0.390297985189	0.418170537443	0.3706700841
7	157833255	157835945	157834600	0.384656088608	0.412685322389	0.365420741059
7	157835946	157838590	157837268	0.37885627758	0.407046664916	0.360024462217
7	157838591	157841347	157839969	0.372985995164	0.401339612737	0.35456260991
7	157841348	157843847	157842598	0.367274102065	0.395786697834	0.349248139377
7	157843848	157846347	157845098	0.361845077685	0.390508960716	0.344196894087
7	157846348	157849141	157847745	0.356100561033	0.384924772227	0.338852171766
7	157849142	157851641	157850392	0.350360852983	0.379345585564	0.333511994348
7	157851642	157854141	157852892	0.344945100018	0.374081652393	0.328473297052
7	157854142	157856641	157855392	0.339535180914	0.368823794924	0.323440104183
7	157860516	157863211	157861864	0.325563307395	0.355246910889	0.310441618459
7	157863212	157865711	157864462	0.319970995693	0.349813776666	0.305239139184
7	157865712	157868289	157867001	0.314516450958	0.344515187493	0.300164982617
7	157868290	157870789	157869540	0.309073752242	0.339228861933	0.295102032738
7	157870790	157873289	157872040	0.303727204031	0.334036721959	0.290128719287
7	157873290	157875913	157874602	0.298262010718	0.328730260609	0.285045234146
7	157875914	157878434	157877174	0.292790725433	0.323418874552	0.279956263543
7	157878435	157881013	157879724	0.287382377906	0.318169632334	0.274926014273
7	157881014	157883513	157882264	0.282012264881	0.312958579007	0.269931523304
7	157883514	157886013	157884764	0.276744282012	0.307847697128	0.265032243055
7	157886014	157888513	157887264	0.271494576969	0.302755600862	0.26015022456
7	157888514	157891033	157889774	0.266243074939	0.297662808627	0.255266841879
7	157891034	157893533	157892284	0.261011571422	0.29259043883	0.250402406888
7	157893534	157896153	157894844	0.255697253213	0.287438814805	0.245461368058
7	157896154	157898653	157897404	0.250405347447	0.282309964365	0.240541590438
7	157898654	157901153	157899904	0.245259700914	0.277323881265	0.235758180446
7	157901154	157903659	157902407	0.240130455881	0.272354711266	0.230990362373
7	157903660	157906159	157904910	0.235024419841	0.267409079083	0.226244398108
7	157906160	157908659	157907410	0.229948163197	0.26249336917	0.221526319411
7	157908660	157911241	157909951	0.224813332122	0.257522058954	0.216753934575
7	157911242	157913741	157912492	0.21970380629	0.252576380373	0.212005136998
7	157913742	157916241	157914992	0.214701990977	0.247736048063	0.207356473099
7	157916242	157918811	157917527	0.2096564414	0.242854476503	0.202667162771
7	157918812	157921311	157920062	0.204638149671	0.238000349796	0.19800315685
7	157921312	157923811	157922562	0.199716698333	0.233240927492	0.193429102557
7	157923812	157926491	157925152	0.194647968013	0.228340139797	0.188718091817
7	157926492	157928999	157927746	0.189603113626	0.223463509383	0.184029185045
7	157929000	157931499	157930250	0.184764595072	0.218787346011	0.179531956502
7	157931500	157934025	157932763	0.179940617372	0.214126223073	0.175048111869
7	157934026	157936525	157935276	0.175149458543	0.209497768579	0.170594606252
7	157936526	157939025	157937776	0.170416178614	0.204926121605	0.166194688149
7	157939026	157941525	157940276	0.165716399703	0.200387672217	0.161825638653
7	157941526	157944025	157942776	0.161050649395	0.195882867612	0.157487897756
7	157944026	157946525	157945276	0.156419103208	0.19141179858	0.153181554488
7	157946526	157949025	157947776	0.151821653769	0.186974275137	0.148906404877
7	157949026	157951525	157950276	0.147258128848	0.182570048564	0.144662166382
7	157951526	157954025	157952776	0.14272843777	0.178198964529	0.140448616838
7	157954026	157956533	157955280	0.138225362826	0.173853996999	0.136258896804
7	157956534	157959033	157957784	0.133756048243	0.169541978922	0.132099495297
7	157959034	157961533	157960284	0.129327372748	0.165269479104	0.127976658067
7	157961534	157964033	157962784	0.124932012764	0.161029351872	0.123883428586
7	157964034	157966533	157965284	0.120569951709	0.1568215075	0.119819655728
7	157966534	157969033	157967784	0.116241306621	0.152645985546	0.115785320448
7	157969034	157971533	157970284	0.111946203358	0.148502839996	0.111780396562
7	157971534	157974174	157972854	0.107565995461	0.14427757012	0.107693996178
7	157974175	157976674	157975425	0.103219949265	0.140085187106	0.103637088818
7	157976675	157979174	157977925	0.0990285240037	0.136041877025	0.0997219989577
7	157979175	157981674	157980425	0.0948713110612	0.13203147549	0.0958361335814
7	157981675	157984497	157983086	0.0904840581986	0.127799044298	0.0917319402809
7	157984498	157986997	157985748	0.0861342365673	0.123602592485	0.0876590397028
7	157986998	157989497	157988248	0.0820847915047	0.119695771527	0.0838637200312
7	157989498	157991997	157990748	0.0780699502355	0.115822149472	0.0800970015289
7	157991998	157994497	157993248	0.0740898108988	0.111981791001	0.0763587331703
7	157994498	157997181	157995840	0.0699999057128	0.108035261663	0.0725127229611
7	157997182	157999681	157998432	0.0659474349539	0.104124561143	0.0686968513882
7	157999682	158002223	158000953	0.0620419159394	0.100355369303	0.0650141523866
7	158002224	158004938	158003581	0.0580081365713	0.0964620476793	0.0612046631532
7	158004939	158007438	158006189	0.054042220693	0.0926338333458	0.0574529320608
7	158007439	158009938	158008689	0.0502745435255	0.088996563073	0.0538823929435
7	158009939	158012438	158011189	0.0465394108817	0.085390262931	0.0503360784386
7	158012439	158015046	158013743	0.0427564981402	0.0817373227518	0.0467371395709
7	158015047	158017546	158016297	0.0390061715346	0.0781152994801	0.0431614082139
7	158017547	158020046	158018797	0.0353658516757	0.074598953759	0.0396825372466
7	158020047	158022596	158021322	0.0317190935532	0.0710757791406	0.0361889775263
7	158022597	158025096	158023847	0.0281016208584	0.0675802281574	0.0327144323465
7	158025097	158027596	158026347	0.0245480131928	0.0641456733139	0.0292918630934
7	158027597	158030096	158028847	0.0210216008357	0.0607366393153	0.0258857036308
7	158030097	158032596	158031347	0.0175217946791	0.0573525222621	0.0224949873479
7	158032597	158035096	158033847	0.0140480579459	0.0539927782493	0.0191187816695
7	158035097	158037596	158036347	0.0105999640956	0.0506569780698	0.0157562497432
7	158037597	158040096	158038847	0.00717717484077	0.0473447830803	0.0124066348533
7	158040097	158042600	158041349	0.00377680722373	0.0440533888569	0.0090666820103
7	158042601	158045100	158043851	0.000401591234529	0.0407854195779	0.00573864901324
7	158045101	158047600	158046351	-0.00294572929058	0.0375435123483	0.00242485097016
7	158047601	158050100	158048851	-0.00626770438465	0.0343251708678	-0.000877621262443
7	158050101	158052600	158051351	-0.00956399656136	0.0311306988452	-0.00416883876753
7	158052601	158055100	158053851	-0.0128337933147	0.0279608708003	-0.00744839985192
7	158055101	158057607	158056354	-0.0160799694172	0.0248128917843	-0.0107196457842
7	158060374	158062873	158061624	-0.0228199477446	0.0182733019999	-0.0175642089858
7	158062874	158065373	158064124	-0.0259709577721	0.0152142554035	-0.0207892718882
7	158065374	158067873	158066624	-0.0290917074587	0.0121834207677	-0.023999089571
7	158067874	158070373	158069124	-0.0321817555268	0.00918120718027	-0.0271926744586
7	158070374	158072889	158071632	-0.0352502726437	0.00619868840503	-0.0303790719827
7	158072890	158075389	158074140	-0.038286805987	0.00324600053931	-0.0335469978741
7	158075390	158077889	158076640	-0.0412817680217	0.000332453471186	-0.0366858877487
7	158077890	158080389	158079140	-0.0442449787588	-0.00255151970805	-0.0398054791959
7	158080390	158082889	158081640	-0.0471765096503	-0.00540600244562	-0.0429053728834
7	158082890	158085389	158084140	-0.0500764024924	-0.00823104497681	-0.045985152024
7	158085390	158087906	158086648	-0.0529538510161	-0.0110356168829	-0.0490541963578
7	158091386	158093885	158092636	-0.0596975481959	-0.0176142751979	-0.0562979205668
7	158093886	158096385	158095136	-0.0624614872272	-0.0203130383556	-0.0592873694822
7	158096386	158098885	158097636	-0.0651959173155	-0.022984484523	-0.0622565860478
7	158098886	158101611	158100249	-0.0680230459843	-0.0257481248525	-0.0653385984896
7	158101612	158104111	158102862	-0.0708192825162	-0.0284832614361	-0.0683989818215
7	158104112	158106611	158105362	-0.0734666502379	-0.0310743856332	-0.0713073703532
7	158106612	158109111	158107862	-0.0760878004767	-0.0336414348288	-0.0741973074829
7	158109112	158111645	158110379	-0.0787015210887	-0.0362027994288	-0.0770891834185
7	158111646	158114145	158112896	-0.0812910984529	-0.0387420732468	-0.0799642021986
7	158114146	158116645	158115396	-0.0838403164187	-0.0412433174053	-0.0828038516951
7	158116646	158119145	158117896	-0.0863677775234	-0.0437247493176	-0.0856283544719
7	158119146	158121645	158120396	-0.0888745004568	-0.0461873298829	-0.0884384785213
7	158121646	158124145	158122896	-0.0913614206486	-0.048631918929	-0.0912349374133
7	158124146	158126998	158125572	-0.0940025676963	-0.0512296727855	-0.094213974638
7	158126999	158129498	158128249	-0.096624313604	-0.0538098974131	-0.0971802846758
7	158129499	158131998	158130749	-0.0990555194288	-0.0562039315932	-0.0999390017662
7	158131999	158134498	158133249	-0.101471285273	-0.0585839715071	-0.10268765751
7	158134499	158136998	158135749	-0.103872658302	-0.060950978832	-0.105427133675
7	158136999	158139498	158138249	-0.106260619441	-0.0633058703192	-0.108158223122
7	158139499	158141998	158140749	-0.108636125518	-0.0656495428476	-0.110881693852
7	158141999	158144498	158143249	-0.111000140952	-0.0679829017485	-0.113598328611
7	158144499	158147277	158145888	-0.113484119641	-0.0704357343732	-0.116459385133
7	158152620	158155119	158153870	-0.120936071314	-0.0778003977012	-0.125080217783
7	158155120	158157619	158156370	-0.123254552199	-0.0800934624468	-0.127772978977
7	158157620	158160265	158158943	-0.125634700818	-0.0824483118817	-0.130542118678
7	158160266	158162765	158161516	-0.128009474867	-0.0847986186089	-0.133309532041
7	158162766	158165265	158164016	-0.130312394716	-0.087078526742	-0.135997272097
7	158165266	158167765	158166516	-0.132611380651	-0.0893552067147	-0.138684207192
7	158167766	158170265	158169016	-0.134906684933	-0.0916288741094	-0.141370443929
7	158170266	158172765	158171516	-0.137198344696	-0.0938995370185	-0.144055872406
7	158172766	158175265	158174016	-0.139486366865	-0.0961671776684	-0.146740354003
7	158175266	158177765	158176516	-0.141771013178	-0.0984320496094	-0.149423988605
7	158177766	158180265	158179016	-0.144052594759	-0.100694451355	-0.152106933127
7	158180266	158182765	158181516	-0.146331400875	-0.102954657041	-0.15478932887
7	158182766	158185265	158184016	-0.148607681518	-0.105212905241	-0.15747127965
7	158185266	158187765	158186516	-0.150881625084	-0.107469366669	-0.160152838819
7	158187766	158190265	158189016	-0.15315334816	-0.109724131366	-0.16283400332
7	158190266	158192765	158191516	-0.155422906665	-0.111977223898	-0.165514723578
7	158192766	158195265	158194016	-0.157690387169	-0.114228713179	-0.168194974106
7	158195266	158197765	158196516	-0.159955926444	-0.116478733503	-0.170874765179
7	158197766	158200507	158199137	-0.162329246178	-0.118836305538	-0.173683813965
7	158200508	158203007	158201758	-0.164700858599	-0.12119272448	-0.176492444009
7	158203008	158205507	158204258	-0.166961529294	-0.123439437012	-0.179171004559
7	158208581	158211258	158209920	-0.172077002507	-0.12852534812	-0.185235920379
7	158211259	158213758	158212509	-0.174414406085	-0.130850266822	-0.188008475053
7	158213759	158216258	158215009	-0.176670628924	-0.133095095731	-0.190685272151
7	158216259	158218758	158217509	-0.178926146869	-0.135339903773	-0.193361590151
7	158218759	158221258	158220009	-0.181181092755	-0.137584846758	-0.196037430717
7	158221259	158223758	158222509	-0.183435605441	-0.139830071664	-0.198712823085
7	158223759	158226258	158225009	-0.185689875897	-0.142075758484	-0.201387878111
7	158226259	158228758	158227509	-0.187944059088	-0.144322041611	-0.204062687708
7	158228759	158231258	158230009	-0.190198284706	-0.146569029245	-0.206737322689
7	158231259	158233758	158232509	-0.192452722214	-0.148816849633	-0.209411920594
7	158233759	158236280	158235020	-0.194717437377	-0.151075474532	-0.212098410227
7	158239570	158242069	158240820	-0.199950040717	-0.156295753056	-0.21830450203
7	158242070	158244569	158243320	-0.202206019793	-0.158547023636	-0.220979815033
7	158244570	158247069	158245820	-0.204462125812	-0.160798689189	-0.22365513155
7	158247070	158249569	158248320	-0.206718054755	-0.163050368604	-0.226330193141
7	158249570	158252069	158250820	-0.208973491596	-0.165301682169	-0.229004722036
7	158252070	158254789	158253430	-0.211327245996	-0.167651226021	-0.231795978901
7	158254790	158257289	158256040	-0.213679720394	-0.169999564123	-0.234585923575
7	158257290	158259789	158258540	-0.215932082346	-0.172248016503	-0.237257286862
7	158259790	158262289	158261040	-0.218183866574	-0.174495918225	-0.239928054871
7	158262290	158264789	158263540	-0.220435380277	-0.176743558701	-0.242598546
7	158478287	158480786	158479537	0.308341585861	0.340833626617	0.274874263286
7	158480787	158483294	158482041	0.308988577855	0.341008063166	0.276064664014
7	158483295	158485874	158484585	0.309646026154	0.341185423548	0.277274178959
7	158485875	158488374	158487125	0.310302829747	0.341362932611	0.278482131405
7	158488375	158490874	158489625	0.310949885126	0.341538307491	0.27967157591
7	158493810	158496309	158495060	0.312360174321	0.34192353591	0.282260563764
7	158496310	158498809	158497560	0.313011408617	0.342103464513	0.283453712494
7	158498810	158501309	158500060	0.313664502843	0.342285394056	0.28464852761
7	158501310	158503809	158502560	0.314319073076	0.34246896589	0.285844590976
7	158503810	158506309	158505060	0.314974649832	0.342653722914	0.287041405046
7	158506310	158509045	158507678	0.315661766281	0.342847997763	0.288295002775
7	158509046	158511545	158510296	0.316349014001	0.343042618144	0.289548393988
7	158511546	158514045	158512796	0.317004863064	0.343228252029	0.290744526371
7	158514046	158516545	158515296	0.317659811492	0.343413199952	0.291939390544
7	158516546	158519045	158517796	0.31831349943	0.343597129541	0.293132568533
7	158519046	158521545	158520296	0.318965582727	0.343779741207	0.294323635762
7	158524488	158526987	158525738	0.32037778358	0.344171269028	0.296906849508
7	158526988	158529487	158528238	0.321022562	0.344347898947	0.29808829623
7	158529488	158531987	158530738	0.321664348991	0.344522111113	0.299265772494
7	158531988	158534487	158533238	0.322302722094	0.344693566357	0.30043872662
7	158534488	158536987	158535738	0.322937309014	0.344861979465	0.301606652207
7	158536988	158539487	158538238	0.323567723068	0.345027055882	0.302769021081
7	158539488	158541987	158540738	0.32419359832	0.345188532269	0.303925309278
7	158541988	158544487	158543238	0.324814631134	0.345346216576	0.30507504403
7	158544488	158546987	158545738	0.325430589045	0.345499995451	0.306217816987
7	158546988	158549487	158548238	0.326041413839	0.345649927425	0.30735339749
7	158552512	158555011	158553762	0.327372944196	0.34596818881	0.309836303874
7	158555012	158557515	158556264	0.327967919718	0.346106777055	0.310948748452
7	158557516	158560015	158558766	0.328558000689	0.346242206371	0.312053578348
7	158560016	158562515	158561266	0.329142967397	0.346374707074	0.313150033381
7	158562516	158565015	158563766	0.329723547575	0.34650472219	0.314239131938
7	158565016	158567515	158566266	0.330300121312	0.346632711804	0.315321124693
7	158567516	158570110	158568813	0.330883959946	0.346761654316	0.316416559234
7	158570111	158572610	158571361	0.331465056811	0.346889900281	0.317505958745
7	158572611	158575110	158573861	0.332032982491	0.347015743877	0.318569089543
7	158575111	158577696	158576404	0.332609032271	0.347144456681	0.319645162005
7	158577697	158580196	158578947	0.333184052647	0.347274578551	0.320716364034
7	158580197	158582696	158581447	0.333748823693	0.347404405124	0.321765092943
7	158582697	158585196	158583947	0.334313478714	0.347536570487	0.32280982466
7	158585197	158587696	158586447	0.334878383898	0.347671492814	0.323850839081
7	158587697	158590196	158588947	0.335443880086	0.34780958346	0.32488837767
7	158590197	158592696	158591447	0.336010187515	0.347951136004	0.325922561363
7	158592697	158595196	158593947	0.336577565495	0.348096480367	0.326953552594
7	158597697	158600202	158598950	0.337717474444	0.348400292016	0.329008025838
7	158600203	158602702	158601453	0.338290894918	0.34855981726	0.330032167847
7	158605634	158608133	158606884	0.339544453089	0.348925909109	0.332247347629
7	158608134	158610633	158609384	0.34012651462	0.349104538769	0.333264256787
7	158610634	158613133	158611884	0.340712163098	0.349290094234	0.334279654035
7	158613134	158615633	158614384	0.341301429929	0.349482703596	0.335293441134
7	158615634	158618133	158616884	0.341894321045	0.349682465707	0.336305500852
7	158618134	158620633	158619384	0.342490845368	0.349889464975	0.337315740083
7	158620634	158623211	158621923	0.3431004243	0.350107214299	0.338339793668
7	158623212	158625711	158624462	0.343713813783	0.350332666712	0.339361793793
7	158625712	158628376	158627044	0.344341572481	0.350569997576	0.340398955857
7	158628377	158630876	158629627	0.344973542736	0.350815591126	0.341434198129
7	158630877	158633376	158632127	0.345588925576	0.351061095789	0.342433812055
7	158633377	158635876	158634627	0.346207967985	0.351314360147	0.343431011443
7	158635877	158638379	158637128	0.346830901138	0.351575553673	0.344426092749
7	158638380	158640879	158639630	0.347457631349	0.351844657488	0.345418894803
7	158640880	158643379	158642130	0.348087327493	0.352121316463	0.346408106568
7	158643380	158645879	158644630	0.348720405941	0.352405707828	0.347394394821
7	158645880	158648379	158647130	0.349356854334	0.352697880592	0.348377688195
7	158648380	158651005	158649693	0.350012909342	0.353005636552	0.349382645821
7	158651006	158653505	158652256	0.350672709838	0.353321913627	0.350384516416
7	158653506	158656005	158654756	0.351320223243	0.353639003285	0.351359054101
7	158656006	158658827	158657417	0.352014169275	0.353986368189	0.352393809173
7	158658828	158661327	158660078	0.352713707685	0.354344702084	0.353426560172
7	158661328	158663827	158662578	0.353376680642	0.354692090407	0.354395588653
7	158663828	158666327	158665078	0.354045725352	0.35505041432	0.355363872504
7	158666328	158669051	158667690	0.354751790126	0.355437081509	0.356375257188
7	158669052	158671555	158670304	0.355466166235	0.355837249782	0.357387629682
7	158671556	158674055	158672806	0.35615748916	0.356232987082	0.358357037725
7	158674056	158676555	158675306	0.356855712864	0.356640953207	0.359326097689
7	158676556	158679055	158677806	0.357561273687	0.357061382182	0.36029544173
7	158679056	158681555	158680306	0.358274035029	0.357494173072	0.361264902503
7	158681556	158684055	158682806	0.358993801193	0.357939160668	0.362234258488
7	158684056	158686555	158685306	0.359720420887	0.358396225033	0.363203331079
7	158686556	158689055	158687806	0.360453829989	0.358865330801	0.364172030757
7	158689056	158691555	158690306	0.361194060666	0.359346541539	0.365140361138
7	158691556	158694055	158692806	0.361941217498	0.359839999192	0.366108393689
7	158694056	158696555	158695306	0.362695487983	0.360345921414	0.367076298911
7	158696556	158699055	158697806	0.363457207579	0.360864681307	0.368044393005
7	158699056	158701555	158700306	0.364226813976	0.361396764442	0.369013080168
7	158701556	158704076	158702816	0.365007909775	0.361944904713	0.369986677751
7	158704077	158706597	158705337	0.365801438345	0.362510083066	0.370966059602
7	158706598	158709097	158707848	0.366601417112	0.363088288796	0.371943628948
7	158709098	158711683	158710391	0.367421993847	0.363690095813	0.372936345954
7	158711684	158714185	158712935	0.368253716357	0.364308865842	0.37393247588
7	158714186	158716722	158715454	0.369088083228	0.364938215842	0.374921921851
7	158716723	158719222	158717973	0.369933228411	0.365584176274	0.375914454581
7	158721897	158724468	158723183	0.371714726743	0.366972244196	0.377976353457
7	158724469	158726968	158725719	0.372597435541	0.367672522981	0.378983595595
7	158726969	158729468	158728219	0.373477224362	0.368378300809	0.379978474055
7	158729469	158731978	158730724	0.374368131076	0.369100656152	0.380977051104
7	158731979	158734478	158733229	0.375267959389	0.36983774588	0.381976891186
7	158734479	158736978	158735729	0.376174591498	0.370587778345	0.382975682726
7	158736979	158739478	158738229	0.377089666993	0.371352087744	0.383975251157
7	158739479	158741988	158740734	0.37801500165	0.372132240148	0.384977528597
7	158741989	158744488	158743239	0.378948732733	0.372926727234	0.385980428677
7	158744489	158746988	158745739	0.379888868878	0.373733877712	0.386981785265
7	158746989	158749488	158748239	0.380837178047	0.374555245604	0.387983443406
7	158749489	158751988	158750739	0.381793658647	0.375390903604	0.388985324227
7	158751989	158754488	158753239	0.382758315834	0.376240928635	0.389987353422
7	158754489	158756988	158755739	0.383731138239	0.377105377754	0.390989441094
7	158756989	158759488	158758239	0.38471205873	0.377984229515	0.391991460724
7	158759489	158761988	158760739	0.385700950032	0.378877383769	0.39299324676
7	158761989	158764499	158763244	0.386699720014	0.379786612632	0.393996659066
7	158764500	158766999	158765750	0.387706739674	0.380710504588	0.394999963429
7	158767000	158769499	158768250	0.388719092015	0.381646416706	0.396000194854
7	158769500	158772011	158770756	0.389741539837	0.382598817006	0.397001962415
7	158772012	158774511	158773262	0.390771590446	0.383565473779	0.398002695164
7	158774512	158777011	158775762	0.391806679128	0.384543976097	0.398999865776
7	158777012	158779511	158778262	0.39284920784	0.385536592421	0.399995752679
7	158779512	158782011	158780762	0.393899180284	0.386543362597	0.400990287822
7	158782012	158784511	158783262	0.394956592352	0.387564332445	0.401983379906
7	158784512	158787011	158785762	0.396021527371	0.388599648231	0.40297501123
7	158787012	158789511	158788262	0.397094172172	0.389649566166	0.403965262951
7	158789512	158792013	158790763	0.398175211489	0.39071483357	0.404954679256
7	158792014	158794528	158793271	0.39926762238	0.39179850238	0.405945858825
7	158794529	158797028	158795779	0.40036876012	0.39289806842	0.406936279755
7	158797029	158799535	158798282	0.401476645014	0.394011611688	0.407924102979
7	158799536	158802035	158800786	0.402594004103	0.395141931408	0.408911684619
7	158802036	158804653	158803345	0.403745235263	0.396314024556	0.409920190827
7	158804654	158807153	158805904	0.404905758251	0.397503184179	0.410927672471
7	158807154	158809653	158808404	0.406048088507	0.398681074994	0.411910416797
7	158809654	158812153	158810904	0.407198386212	0.399874501646	0.412891064729
7	158812154	158814656	158813405	0.408356601689	0.401083500565	0.413869392327
7	158814657	158817156	158815907	0.409522270938	0.402307679962	0.414844819543
7	158817157	158819656	158818407	0.410693416485	0.403545030258	0.415815510799
7	158819657	158822156	158820907	0.411870427359	0.404796028003	0.416781609227
7	158822157	158824656	158823407	0.413052928613	0.406060344813	0.417742636861
7	158824657	158827156	158825907	0.414240653916	0.407337761016	0.418698222516
7	158827157	158829656	158828407	0.415433186884	0.408627876983	0.419647870922
7	158829657	158832156	158830907	0.416630058567	0.40993019255	0.420591078319
7	158832157	158834677	158833417	0.41783581	0.411249671972	0.421531286887
7	158834678	158837177	158835928	0.419045885468	0.412581363056	0.422464797486
7	158840195	158842694	158841445	0.421716489315	0.41554651685	0.424489304488
7	158842695	158845194	158843945	0.422931131065	0.41690689029	0.425393757167
7	158845195	158847694	158846445	0.424147739821	0.4182767835	0.426289317231
7	158847695	158850214	158848955	0.425370549804	0.419661031075	0.427178850244
7	158850215	158852714	158851465	0.42659421603	0.421053649012	0.42805822981
7	158852715	158855214	158853965	0.427813431773	0.42244857922	0.428923534796
7	158855215	158857729	158856472	0.429035985988	0.423854767913	0.429780104767
7	158857730	158860229	158858980	0.430258422708	0.425268316734	0.430625259413
7	158860230	158862729	158861480	0.431475692327	0.426683391632	0.431455339222
7	158862730	158865229	158863980	0.432690806712	0.428103533456	0.432272162956
7	158865230	158867729	158866480	0.433902788862	0.429527698864	0.433074745867
7	158867730	158870229	158868980	0.435110382677	0.430954567729	0.433861826425
7	158870230	158872729	158871480	0.436312103172	0.432382595814	0.434631911438
7	158872730	158875229	158873980	0.437506452087	0.433810233269	0.435383486747
7	158875230	158877729	158876480	0.438691937118	0.435235940206	0.436115037326
7	158877730	158880229	158878980	0.439867037403	0.43665814769	0.436825024013
7	158880230	158882755	158881493	0.441036287127	0.43808268739	0.437515450397
7	158882756	158885390	158884073	0.442222547786	0.439538195954	0.438198320316
7	158885391	158887890	158886641	0.44338724319	0.440978024052	0.438850083636
7	158887891	158890392	158889142	0.444504351339	0.442369815843	0.439456294637
7	158890393	158892892	158891643	0.445602667324	0.443749302103	0.440032605094
7	158892893	158895392	158894143	0.446679807465	0.445113794158	0.44057697308
7	158895393	158897892	158896643	0.447734173212	0.446461610216	0.441087727222
7	158897893	158900392	158899143	0.448763782805	0.447790576845	0.441563018483
7	158900393	158902892	158901643	0.449766689912	0.449098565529	0.442001023698
7	158902893	158905392	158904143	0.450740970438	0.450383483765	0.442399927797
7	158905393	158907892	158906643	0.451684696025	0.451643252141	0.442757900266
7	158907893	158910392	158909143	0.452595928414	0.452875777961	0.443073111253
7	158910393	158912892	158911643	0.453472740305	0.454078959213	0.443343764804
7	158912893	158915403	158914148	0.454314866835	0.455253011884	0.44356849611
7	158918414	158920913	158919664	0.4560324551	0.457717891723	0.443891939278
7	158920914	158923413	158922164	0.456746040103	0.45877719799	0.443958285002
7	158923414	158925913	158924664	0.457417531045	0.459798556728	0.44397313791
7	158925914	158928413	158927164	0.458045780002	0.460780673167	0.443935473101
7	158928414	158930913	158929664	0.458629644513	0.46172227698	0.443844253751
7	158930914	158933414	158932164	0.459167986722	0.462622113029	0.443698438028
7	158933415	158935914	158934665	0.459659863112	0.463479282598	0.443496884167
7	158935915	158938414	158937165	0.460103734092	0.464291864873	0.443238678037
7	158938415	158940914	158939665	0.460498727874	0.465059053248	0.442922736059
7	158940915	158943414	158942165	0.460843815708	0.465779745851	0.442548086479
7	158943415	158945914	158944665	0.461137988361	0.466452877051	0.442113757167
7	158945915	158948414	158947165	0.461380325962	0.467077477009	0.441618859781
7	158948415	158951118	158949767	0.461576504346	0.467674975011	0.44103848004
7	158951119	158953618	158952369	0.461714617505	0.468217891025	0.440390639568
7	158953619	158956118	158954869	0.461791932929	0.468687376379	0.439704
7	158956119	158958618	158957369	0.461814280204	0.469105010723	0.438953811707
7	158958619	158961118	158959869	0.461781057455	0.469470119023	0.438139545408
7	158961119	158963618	158962369	0.461691714138	0.469782072449	0.437260731682
7	158963619	158966118	158964869	0.461545670787	0.470040214768	0.436316876898
7	158966119	158968618	158967369	0.46134247511	0.470244028851	0.435307602264
7	158968619	158971118	158969869	0.461081767075	0.470393101759	0.4342325949
7	158971119	158973618	158972369	0.460763260569	0.470487102236	0.433091602922
7	158973619	158976158	158974889	0.460383494889	0.4705258568	0.431874525295
7	158976159	158978658	158977409	0.459944540999	0.470508088882	0.430590039531
7	158978659	158981158	158979909	0.459450210991	0.470434184564	0.429248822595
7	158981159	158983904	158982532	0.458867971167	0.470295772813	0.427769449013
7	158983905	158986404	158985155	0.458219942116	0.470094316037	0.426215547254
7	158986405	158988990	158987698	0.457528287182	0.469838214329	0.424637337025
7	158988991	158991490	158990241	0.456773808841	0.469521846825	0.422988142253
7	158991491	158993990	158992741	0.455970665742	0.469151908275	0.421297468523
7	158993991	158996490	158995241	0.45510651624	0.468723453369	0.419537928654
7	158996491	158998990	158997741	0.454181276007	0.468236411709	0.417709454079
7	158998991	159001490	159000241	0.453194929993	0.467690788417	0.415812046556
7	159001491	159003990	159002741	0.452147323962	0.467086447606	0.413845582365
7	159003991	159006564	159005278	0.451021517019	0.466413082255	0.411779392007
7	159006565	159009112	159007839	0.449820918377	0.465671907729	0.409621453631
7	159009113	159011612	159010363	0.448574087027	0.464880557195	0.407423218069
7	159011613	159014112	159012863	0.447276391013	0.464036692909	0.405175454973
7	159014113	159016612	159015363	0.44591591267	0.463132761319	0.402857254145
7	159016613	159019201	159017907	0.444466700841	0.462150957819	0.400425634998
7	159019202	159021701	159020452	0.442951116498	0.461105857537	0.397919389564
7	159021702	159024215	159022959	0.4413932686	0.460014340733	0.395378010554
7	159024216	159026715	159025466	0.439770441351	0.458860738159	0.392764083941
7	159026716	159029215	159027966	0.438086833012	0.457647966357	0.390084648887
7	159029216	159031715	159030466	0.436337460671	0.456372388496	0.387332012972
7	159031716	159034215	159032966	0.434521882447	0.455033602877	0.384505786815
7	159034216	159036715	159035466	0.432639602962	0.453631134951	0.381605550876
7	159036716	159039215	159037966	0.430690099339	0.452164475732	0.37863087056
7	159039216	159041715	159040466	0.428672873038	0.450633140735	0.37558134099
7	159041716	159044215	159042966	0.426587492498	0.449036705308	0.372456634973
7	159044216	159046715	159045466	0.424433607631	0.447374821728	0.369256518854
7	159046716	159049215	159047966	0.422210832543	0.445647109155	0.365980724849
7	159049216	159051715	159050466	0.419918673918	0.443853060366	0.362628906535
7	159051716	159054215	159052966	0.417556716291	0.441992250065	0.35920079709
7	159054216	159056715	159055466	0.415124555991	0.44006426501	0.355696148187
7	159056716	159059215	159057966	0.412621881161	0.438068780616	0.352114812322
7	159059216	159061715	159060466	0.410048459314	0.436005550211	0.348456723866
7	159061716	159064215	159062966	0.4074040904	0.433874355242	0.344721856172
7	159064216	159066715	159065466	0.404688404837	0.431674808069	0.340910017851
7	159066716	159069215	159067966	0.401900800945	0.429406291439	0.33702078753
7	159069216	159071715	159070466	0.399040704149	0.427068223912	0.33305376496
7	159071716	159074215	159072966	0.396107655772	0.424660153469	0.329008649121
7	159074216	159076715	159075466	0.393101273546	0.422181717861	0.324885200505
7	159076716	159079257	159077987	0.389995070756	0.419610931003	0.320647629316
7	159083586	159086085	159084836	0.381176402825	0.412262498746	0.308731551386
7	159092778	159095277	159094028	0.368462961921	0.40155924487	0.291810726209
7	159095278	159097777	159096528	0.364830375763	0.398480936685	0.287024688102
7	159097778	159100277	159099028	0.361122682177	0.39533082476	0.282159912859
7	159100278	159102861	159101570	0.357275412173	0.392053927624	0.277132564482
7	159102862	159105361	159104112	0.353349881608	0.388702261978	0.272023538472
7	159105362	159107861	159106612	0.349412557415	0.385332746671	0.266919126071
7	159107862	159110361	159109112	0.345398860377	0.381890275096	0.261735403649
7	159110362	159112861	159111612	0.341308470184	0.378374543969	0.256472240838
7	159112862	159115361	159114112	0.337141173703	0.374785361613	0.251129615864
7	159115362	159117861	159116612	0.332896854312	0.371122608468	0.245707635504
7	159117862	159120362	159119112	0.328575446537	0.367386210597	0.240206469672
7	159120363	159122862	159121613	0.324175170239	0.363574621603	0.234624101965
7	159122863	159125362	159124113	0.31969959437	0.35969093541	0.228965299503
7	159125363	159127862	159126613	0.315147061389	0.355733728021	0.223228193183
7	159140363	159142862	159141613	0.28622419218	0.330455398819	0.187184330763
7	159142863	159145362	159144113	0.28113741598	0.325988248775	0.180910909851
7	159145363	159148008	159146686	0.275823329133	0.321315544044	0.174376336922
7	159148009	159150508	159149259	0.270429869018	0.316567154848	0.167763554337
7	159150509	159153224	159151867	0.264882641865	0.311677494346	0.160981987071
7	159153225	159155724	159154475	0.25925508257	0.306711188313	0.154122073288
7	159155725	159158224	159156975	0.253785660511	0.301879039194	0.147473579413
7	159158225	159160724	159159475	0.248243509772	0.29697743413	0.140754941628
7	159160725	159163274	159162000	0.242572848685	0.29195697494	0.133899059717
7	159166501	159169000	159167751	0.22938733386	0.280264115229	0.118027736485
7	159172185	159174684	159173435	0.215994941734	0.268362092842	0.102003745185
7	159174685	159177412	159176049	0.209718762764	0.262776051312	0.0945264048343
7	159177413	159179912	159178663	0.203370625483	0.257120900571	0.0869835165566
7	159179913	159182412	159181163	0.197233428472	0.251649052951	0.0797101245701
7	159182413	159184912	159183663	0.191033199467	0.246116626528	0.0723804476259
7	159184913	159187412	159186163	0.18477144818	0.240525067915	0.0649964216458
7	159187413	159189912	159188663	0.178449751734	0.234875896844	0.0575600511499
7	159189913	159192422	159191168	0.172056929727	0.229159227346	0.0500583867949
7	159192423	159194922	159193673	0.165607281573	0.223387962174	0.0425084023461
7	159194923	159197422	159196173	0.159115567105	0.217575443919	0.0349274764089
7	159197423	159199922	159198673	0.152570738905	0.211711927443	0.0273028083138
7	159199923	159202546	159201235	0.145810329512	0.205651862594	0.0194459940595
7	159205053	159207552	159206303	0.13228594427	0.193518921705	0.00378518101096
7	159207553	159210052	159208803	0.125544823959	0.187466976888	-0.00399377153486
7	159210053	159212552	159211303	0.118760396236	0.181373462208	-0.0118058714045
7	159212553	159215052	159213803	0.111934216001	0.175239861221	-0.0196499332666
7	159215053	159217552	159216303	0.105067811834	0.169067634767	-0.0275247910684
7	159217553	159220052	159218803	0.0981628232095	0.162858357194	-0.0354291617347
7	159220053	159222552	159221303	0.0912209381066	0.156613657708	-0.043361715561
7	159222553	159225052	159223803	0.0842438388832	0.150335156932	-0.0513211253474
7	159225053	159227552	159226303	0.0772331756399	0.144024431468	-0.0593060774409
7	159227553	159230052	159228803	0.070190599642	0.13768306325	-0.0673152512177
7	159230053	159232552	159231303	0.0631177394135	0.131312613693	-0.0753473455756
7	159232553	159235052	159233803	0.056016202158	0.124914625277	-0.0834010796778
7	159235053	159237552	159236303	0.0488876254807	0.118490668836	-0.0914751327777
7	159237553	159240052	159238803	0.0417336321825	0.112042299889	-0.0995681878364
7	159240053	159242554	159241304	0.0345528755537	0.105568390925	-0.107682261762
7	159242555	159245054	159243805	0.0273496928307	0.0990729418176	-0.115812942437
7	159245055	159247554	159246305	0.0201284556524	0.0925599836709	-0.1239557812
7	159247555	159250054	159248805	0.0128877313773	0.0860282940441	-0.132112844316
7	159250055	159252554	159251305	0.00562903003601	0.0794793123354	-0.140282877531
7	159252555	159255054	159253805	-0.00164608938091	0.0729145400838	-0.148464584895
7	159255055	159257554	159256305	-0.00893605919388	0.0663354984246	-0.156656661696
7	159260496	159262995	159261746	-0.0248460723793	0.0519745809931	-0.174515810267
7	159262996	159265495	159264246	-0.0321733665947	0.0453598342169	-0.182732744871
7	159265496	159267995	159266746	-0.039509444714	0.038736768225	-0.190955099344
7	159267996	159270495	159269246	-0.0468529766815	0.0321067003848	-0.199181803272
7	159270496	159272995	159271746	-0.0542026118377	0.0254709632845	-0.207411752352
7	159272996	159275495	159274246	-0.0615570639218	0.0188308178925	-0.215643887048
7	159275496	159277995	159276746	-0.0689153655731	0.0121871951884	-0.223877435356
7	159277996	159280495	159279246	-0.0762766731021	0.00554090776342	-0.232111739445
7	159280496	159282995	159281746	-0.0836402207615	-0.0011073119054	-0.240346205868
7	159282996	159285495	159284246	-0.0910053786516	-0.00775688018396	-0.24858035144
7	159285496	159287995	159286746	-0.0983716051258	-0.0144073006069	-0.256813778409
7	159287996	159290495	159289246	-0.105738458643	-0.0210581760901	-0.265046181023
7	159290496	159292995	159291746	-0.113105649901	-0.0277092534111	-0.273277403756
7	159292996	159295558	159294277	-0.120564270565	-0.0344427732414	-0.281609360002
7	159295559	159298135	159296847	-0.128137643521	-0.041279782667	-0.290068219016
7	159298136	159300978	159299557	-0.136123222997	-0.0484887955206	-0.298986263731
7	159304543	159307135	159305839	-0.154632936929	-0.0651980447284	-0.319653461117
7	159307136	159309685	159308411	-0.162210589702	-0.0720384327533	-0.328113155934
7	159309686	159312185	159310936	-0.169649321068	-0.078753318456	-0.336417271577
7	159312186	159314803	159313495	-0.177187688888	-0.0855580362072	-0.344832260645
7	159314804	159317437	159316121	-0.184922826956	-0.0925402422953	-0.353466665546
7	159317438	159319937	159318688	-0.192483545444	-0.0993648662503	-0.361906249792
7	159319938	159322437	159321188	-0.199846424288	-0.106010801347	-0.370124925842
7	159322438	159324937	159323688	-0.207208873726	-0.112656256635	-0.378343092435
7	159324938	159327437	159326188	-0.214570948009	-0.119301299848	-0.386560839128
7	159327438	159329937	159328688	-0.221932773254	-0.125946069955	-0.394778317622
7	159329938	159332814	159331376	-0.229848093808	-0.133090397756	-0.403613633122
8	213229	215797	214513	-0.598385922698	-0.545169713647	-0.69178946778
8	215798	218428	217113	-0.595494138676	-0.542370904965	-0.688467123695
8	218429	221131	219780	-0.592527866616	-0.539500009002	-0.685059177325
8	221132	223631	222382	-0.589633901911	-0.536699086672	-0.681734273284
8	223632	226131	224882	-0.586853465647	-0.53400802879	-0.678539739136
8	226132	228768	227450	-0.583997513161	-0.531243877129	-0.675258321376
8	228769	231659	230214	-0.580923637641	-0.528268814882	-0.671726315953
8	235139	237891	236515	-0.573915869885	-0.521486456691	-0.663672919854
8	237892	240391	239142	-0.570993708666	-0.518658434408	-0.660314039942
8	240392	242891	241642	-0.568212241979	-0.515966716875	-0.657116376966
8	242892	245391	244142	-0.565430031407	-0.51327446211	-0.653917283576
8	245392	247891	246642	-0.562646876983	-0.510581510699	-0.650716454603
8	247892	250391	249142	-0.559862499076	-0.507887623561	-0.647513501481
8	250392	252891	251642	-0.557076515818	-0.505192456628	-0.64430793104
8	252892	255498	254195	-0.554229388899	-0.502438452054	-0.641031149255
8	255499	257998	256749	-0.551378599077	-0.499681240074	-0.637749228488
8	257999	260508	259254	-0.548579594623	-0.496974446772	-0.634525986086
8	260509	263008	261759	-0.54577728286	-0.494264791947	-0.631297956038
8	263009	265509	264259	-0.542976965354	-0.491557428287	-0.628071145382
8	265510	268009	266760	-0.540171699148	-0.488845678015	-0.624837426814
8	268010	270509	269260	-0.537363571849	-0.486131599087	-0.621599057678
8	270510	273009	271760	-0.534551627022	-0.483414309105	-0.618354741527
8	273010	275509	274260	-0.531736050758	-0.480694023569	-0.615104501523
8	275510	278009	276760	-0.528917080835	-0.477971013444	-0.61184840418
8	278010	280509	279260	-0.526095182544	-0.475245773046	-0.608586746938
8	280510	283060	281785	-0.523242608126	-0.472491562671	-0.60528716838
8	283061	285560	284311	-0.52038700508	-0.469735130927	-0.601981343922
8	285561	288060	286811	-0.517559859536	-0.467006912989	-0.598705444599
8	288061	290560	289311	-0.514732798132	-0.464279565138	-0.595426311442
8	290561	293216	291889	-0.511818629127	-0.461469055209	-0.592042313632
8	309686	312318	311002	-0.490340981382	-0.440789414382	-0.566945759202
8	324594	327295	325945	-0.47388069807	-0.424994703	-0.547452265489
8	330566	333065	331816	-0.467537290721	-0.418923795941	-0.539858647578
8	333066	335565	334316	-0.464861890779	-0.416366373911	-0.536639957263
8	335566	338065	336816	-0.46220315908	-0.413826790295	-0.533431163073
8	338066	340565	339316	-0.459561941393	-0.411305888428	-0.530232945002
8	340566	343330	341948	-0.456801145107	-0.408673016306	-0.526878058647
8	343331	345830	344581	-0.454060694361	-0.406061820231	-0.523535215427
8	345831	348330	347081	-0.451479404179	-0.403604446113	-0.520374283311
8	348331	350830	349581	-0.448919099526	-0.401169227671	-0.517226653781
8	350831	353330	352081	-0.44638049986	-0.398756900427	-0.514092838196
8	353331	355830	354581	-0.443864329706	-0.396368210156	-0.510973345521
8	355831	358330	357081	-0.441371318591	-0.394003908411	-0.507868689721
8	358331	361017	359674	-0.43881081771	-0.391578235718	-0.504664759386
8	361018	363556	362287	-0.436257426636	-0.389162122352	-0.501453415093
8	363557	366064	364811	-0.433817736069	-0.386856428583	-0.498368801895
8	372598	375097	373848	-0.425315572012	-0.378845935926	-0.487478084171
8	375098	377839	376469	-0.422922879881	-0.376599503178	-0.48436829188
8	380761	383260	382011	-0.417979921395	-0.371971581485	-0.477870940279
8	383261	385760	384511	-0.415803503979	-0.369939950546	-0.474975809648
8	385761	388487	387124	-0.413565192935	-0.367854814816	-0.471974265913
8	388488	391221	389855	-0.411266253369	-0.365718035379	-0.468864173803
8	394235	396843	395539	-0.406615640555	-0.361411878755	-0.462479852757
8	406715	409514	408115	-0.396981692319	-0.352575266618	-0.448778854647
8	409515	412278	410897	-0.394974934739	-0.350751866553	-0.445826880658
8	412279	414935	413607	-0.393064169722	-0.349022293879	-0.442978728807
8	414936	417454	416195	-0.39128030079	-0.347413904497	-0.440284028387
8	417455	420052	418754	-0.389555958021	-0.345865479699	-0.437643739046
8	420053	422622	421338	-0.387854928842	-0.344344573761	-0.435002059727
8	422623	425434	424029	-0.386126709015	-0.34280666377	-0.432277079854
8	428473	431157	429815	-0.382562097979	-0.339661033966	-0.426508384234
8	437365	440074	438720	-0.377487381967	-0.335258881656	-0.417872006142
8	446664	449551	448108	-0.372690403214	-0.331210544844	-0.409084697907
8	449552	452051	450802	-0.371420844714	-0.330163888696	-0.406623208208
8	452052	454551	453302	-0.370285964715	-0.329239229933	-0.404362922739
8	454552	457051	455802	-0.369192941513	-0.328359739554	-0.402125607282
8	457052	459551	458302	-0.3681419772	-0.327525691736	-0.399911165277
8	459552	462051	460802	-0.367133239477	-0.326737338069	-0.397719459597
8	462052	464551	463302	-0.366166840184	-0.325994874959	-0.395550304598
8	464552	467051	465802	-0.365242836034	-0.325298432657	-0.393403479103
8	467052	469551	468302	-0.364361198108	-0.324648048392	-0.391278686994
8	469552	472051	470802	-0.363521875345	-0.32404371604	-0.389175632638
8	472052	474551	473302	-0.362724874952	-0.323485484036	-0.387094084807
8	474552	477155	475854	-0.361954945486	-0.322963224706	-0.384991181549
8	477156	479655	478406	-0.361229048212	-0.322489006013	-0.382910146922
8	479656	482155	480906	-0.36056055093	-0.322070961172	-0.380892422424
8	482156	484655	483406	-0.359934117283	-0.32169885109	-0.37889508001
8	484656	487155	485906	-0.359349591689	-0.321372526171	-0.376917765851
8	487156	489655	488406	-0.358806816753	-0.321091838111	-0.374960121169
8	489656	492155	490906	-0.358305618768	-0.320856619553	-0.37302177489
8	492156	494655	493406	-0.357845817541	-0.320666689561	-0.371102357693
8	494656	497155	495906	-0.357427131001	-0.320521767916	-0.369201398524
8	497156	499655	498406	-0.357049212399	-0.320421513651	-0.367318362091
8	499656	502158	500907	-0.356711499351	-0.320365472151	-0.365451904302
8	502159	504658	503409	-0.35641359096	-0.320353236168	-0.363601444568
8	504659	507158	505909	-0.356155363015	-0.320384315145	-0.36176860177
8	507159	509658	508409	-0.355936024051	-0.320458122877	-0.359951224711
8	509659	512158	510909	-0.35575496894	-0.320574020764	-0.358148593898
8	512159	514658	513409	-0.355611530947	-0.320731297986	-0.356359944502
8	514659	517158	515909	-0.355504960716	-0.320929149699	-0.354584444185
8	517159	519658	518409	-0.355434474308	-0.321166733801	-0.352821232385
8	519659	522158	520909	-0.355399282433	-0.321443202212	-0.351069448777
8	522159	524658	523409	-0.355398622193	-0.321757725742	-0.349328274449
8	524659	527158	525909	-0.355431734505	-0.322109479168	-0.347596901251
8	527159	529658	528409	-0.355497859386	-0.322497634444	-0.345874532872
8	529659	532158	530909	-0.355596247794	-0.322921367562	-0.34416040532
8	532159	534658	533409	-0.355726166753	-0.323379864521	-0.342453789085
8	534659	537158	535909	-0.35588685758	-0.323872270473	-0.340753965064
8	537159	539658	538409	-0.35607754388	-0.324397703105	-0.339060222735
8	539659	542158	540909	-0.356297455988	-0.32495529072	-0.3373718625
8	542159	544658	543409	-0.356545779229	-0.325544118597	-0.335688146037
8	544659	547158	545909	-0.356821685448	-0.326163265557	-0.334008319912
8	547159	549662	548411	-0.357124799845	-0.326812550089	-0.332330485148
8	549663	552162	550913	-0.357454448097	-0.327490948334	-0.330655589473
8	552163	554662	553413	-0.357809905304	-0.328197384462	-0.328984605982
8	554663	557162	555913	-0.35819093377	-0.328931828541	-0.327315784325
8	557163	559662	558413	-0.358596996725	-0.329693680759	-0.32564867221
8	559663	562162	560913	-0.359027635762	-0.330482424548	-0.323982901844
8	562163	564662	563413	-0.359482355039	-0.331297499867	-0.322318084424
8	564663	567162	565913	-0.359960649072	-0.332138341492	-0.320653825805
8	567163	569662	568413	-0.360462114392	-0.333004488768	-0.318989841699
8	569663	572162	570913	-0.360986373642	-0.333895510649	-0.317325880463
8	572163	574662	573413	-0.361533023364	-0.334810954341	-0.315661668655
8	574663	577162	575913	-0.362101630038	-0.335750331683	-0.31399691891
8	577163	579662	578413	-0.36269178653	-0.336713181702	-0.312331380733
8	579663	582162	580913	-0.363303071852	-0.337699036589	-0.310664793473
8	582163	584924	583544	-0.363968771373	-0.338760918261	-0.308909483841
8	587881	590598	589240	-0.36548633329	-0.341142986571	-0.305103048745
8	590599	593098	591849	-0.366215201125	-0.342270855292	-0.30335600056
8	593099	595598	594349	-0.366932786207	-0.343372498601	-0.301679391715
8	595599	598098	596849	-0.367668598655	-0.344494019174	-0.299999967832
8	598099	600598	599349	-0.368422312063	-0.345635054871	-0.298317621586
8	600599	603118	601859	-0.369196723052	-0.346799924735	-0.29662551779
8	603119	605618	604369	-0.369988567165	-0.34798378329	-0.294930343697
8	605619	608118	606869	-0.370794460583	-0.349181630722	-0.293239017477
8	608119	610618	609369	-0.371617387228	-0.35039794959	-0.291544951973
8	610619	613118	611869	-0.372457166795	-0.351632485426	-0.289848297282
8	613119	615618	614369	-0.373313543497	-0.35288490765	-0.288149145296
8	615619	618118	616869	-0.374186120253	-0.354154743432	-0.286447464801
8	618119	620618	619369	-0.375074475967	-0.355441488987	-0.284743230872
8	620619	623118	621869	-0.375978361842	-0.356744817199	-0.283036605128
8	623119	625644	624382	-0.37690234347	-0.358071318829	-0.281318845527
8	625645	628144	626895	-0.377841482535	-0.359413934921	-0.279598949537
8	628145	630648	629397	-0.378791229492	-0.360766294536	-0.277884549151
8	630649	633152	631901	-0.379756085154	-0.362134935807	-0.276166842156
8	633153	635652	634403	-0.380734207683	-0.363517329503	-0.274448731693
8	635653	638152	636903	-0.381725259204	-0.364913092742	-0.272730397268
8	638153	640652	639403	-0.382729779166	-0.366323056778	-0.271010710994
8	640653	643160	641907	-0.383749147484	-0.367749235761	-0.269287138638
8	650661	653160	651911	-0.387949984068	-0.373582174894	-0.262395970826
8	653161	655660	654411	-0.389030868815	-0.375072532511	-0.260674243136
8	655661	658160	656911	-0.390123771053	-0.376575499436	-0.258953338009
8	661118	663617	662368	-0.392549776728	-0.379898474891	-0.255201362879
8	663618	666117	664868	-0.393679030699	-0.381439445969	-0.253485164822
8	666118	668617	667368	-0.394818940608	-0.382991535473	-0.251770952753
8	671700	674219	672960	-0.397404660821	-0.386500779811	-0.24794445621
8	677156	679655	678406	-0.399965778709	-0.389963144766	-0.244229214406
8	682623	685128	683876	-0.402573092274	-0.393477140963	-0.240508493536
8	685129	687628	686379	-0.403775655822	-0.395094969599	-0.238809474565
8	687629	690128	688879	-0.404981522615	-0.39671578909	-0.237114546252
8	690129	692628	691379	-0.40619113687	-0.398340513974	-0.235421445551
8	692629	695128	693879	-0.407403409735	-0.399968024141	-0.23372988409
8	697912	700411	699162	-0.409968304319	-0.403410694494	-0.230158246905
8	700412	702911	701662	-0.411181795621	-0.405039643167	-0.228468499271
8	702912	705411	704162	-0.412395048074	-0.406668366715	-0.226778812989
8	705412	707911	706662	-0.413608168353	-0.40829696198	-0.225089182857
8	707912	710411	709162	-0.414821182981	-0.409925448676	-0.223399552271
8	710412	712911	711662	-0.416034105696	-0.411553836333	-0.221709878057
8	2817824	2820323	2819074	-0.654533800828	-0.625536907073	-0.681717559165
8	2820324	2822823	2821574	-0.656927699427	-0.628195930735	-0.683880294711
8	2822824	2825323	2824074	-0.659321543898	-0.630854899871	-0.686042973891
8	2825324	2827827	2826576	-0.661717192088	-0.633515884249	-0.688207266338
8	2827828	2830327	2829078	-0.664112672709	-0.636176702103	-0.690371376945
8	2830328	2832827	2831578	-0.666505967763	-0.638835149438	-0.692533434906
8	2832828	2835327	2834078	-0.668898813476	-0.641493194613	-0.69469495948
8	2835328	2837827	2836578	-0.671291024342	-0.644150661592	-0.696855747926
8	2837828	2840327	2839078	-0.67368239791	-0.646807349321	-0.699015591648
8	2840328	2842827	2841578	-0.676072640024	-0.649462973171	-0.701174183744
8	2842828	2845327	2844078	-0.678461392146	-0.652117175717	-0.703331168256
8	2845328	2847827	2846578	-0.680848278743	-0.654769558081	-0.705486195417
8	2847828	2850327	2849078	-0.683232938873	-0.657419721701	-0.707638946692
8	2850328	2852827	2851578	-0.68561502072	-0.660067266123	-0.709789125176
8	2852828	2855327	2854078	-0.687994231331	-0.662711850861	-0.711936486707
8	2855328	2857827	2856578	-0.690370301226	-0.665353152473	-0.714080818132
8	2857828	2860327	2859078	-0.692743026225	-0.667990912629	-0.716221971415
8	2860328	2862861	2861595	-0.695128495897	-0.670642995388	-0.718374480954
8	2862862	2865517	2864190	-0.697584336934	-0.673373441399	-0.720590362055
8	2865518	2868017	2866768	-0.700020620132	-0.676082207126	-0.722788518525
8	2868018	2870517	2869268	-0.702380004765	-0.678705475009	-0.724917261446
8	2870518	2873017	2871768	-0.704736362372	-0.681325323592	-0.727043279586
8	2873018	2875517	2874268	-0.707089897447	-0.683941925747	-0.729166794967
8	2875518	2878017	2876768	-0.709440788662	-0.686555426053	-0.731288016836
8	2878018	2880517	2879268	-0.711789277006	-0.689166031158	-0.733407216183
8	2880518	2883135	2881827	-0.714190897513	-0.691835398952	-0.735574568389
8	2883136	2885635	2884386	-0.716590326579	-0.694501947473	-0.737740223199
8	2885636	2888135	2886886	-0.718932455356	-0.697104350169	-0.739854516346
8	2888136	2890842	2889489	-0.721369174192	-0.699811258491	-0.742054666202
8	2890843	2893342	2892093	-0.723805099452	-0.702516587749	-0.744254650495
8	2893343	2895842	2894593	-0.726142230475	-0.70511148024	-0.746365966539
8	2895843	2898342	2897093	-0.72847792805	-0.707704027702	-0.748476565608
8	2898343	2900842	2899593	-0.730812292817	-0.71029429541	-0.750586564358
8	2900843	2903342	2902093	-0.733145404403	-0.712882328031	-0.752696057524
8	2903343	2905842	2904593	-0.735477343975	-0.715468165379	-0.754805151817
8	2905843	2908342	2907093	-0.737808184809	-0.71805183893	-0.756913949853
8	2908343	2910842	2909593	-0.740137969111	-0.720633356529	-0.759022508191
8	2910843	2913342	2912093	-0.742466649639	-0.723212625862	-0.761130799418
8	2913343	2915842	2914593	-0.744794177451	-0.725789544941	-0.763238806298
8	2915843	2918342	2917093	-0.747120512367	-0.728364036526	-0.765346499852
8	2918343	2920842	2919593	-0.749445653929	-0.730936074158	-0.767453877148
8	2920843	2923342	2922093	-0.751769547083	-0.733505566055	-0.769560899945
8	2923343	2925842	2924593	-0.754092171256	-0.73607243687	-0.77166759188
8	2925843	2928342	2927093	-0.756413679138	-0.738636776479	-0.7737741608
8	2928343	2930842	2929593	-0.758734263272	-0.741198708056	-0.775880866093
8	2930843	2933342	2932093	-0.761054117423	-0.743758346489	-0.777987981064
8	2933343	2935842	2934593	-0.763373495895	-0.746315862189	-0.780095852872
8	2935843	2938342	2937093	-0.765692712128	-0.748871487234	-0.782204886299
8	2938343	2940842	2939593	-0.768012061406	-0.751425434966	-0.784315468033
8	2940843	2943342	2942093	-0.770331854208	-0.75397794919	-0.786427989266
8	2943343	2945842	2944593	-0.772652331372	-0.75652920187	-0.788542776117
8	2945843	2948342	2947093	-0.774973660849	-0.759079289748	-0.790660084393
8	2948343	2950842	2949593	-0.77729596172	-0.761628255552	-0.792780126842
8	2950843	2953342	2952093	-0.779619320562	-0.764176105456	-0.794903088113
8	2953343	2955842	2954593	-0.781943771166	-0.766722800339	-0.797029089244
8	2955843	2958342	2957093	-0.784269304432	-0.769268272225	-0.79915819379
8	2958343	2960842	2959593	-0.786595829751	-0.7718123893	-0.801290364543
8	2960843	2963342	2962093	-0.788923264525	-0.774355046922	-0.803425549234
8	2963343	2965842	2964593	-0.791251540324	-0.776896158453	-0.805563706777
8	2965843	2968342	2967093	-0.793580596686	-0.779435644655	-0.807704805454
8	2968343	2970842	2969593	-0.795910326809	-0.781973373514	-0.809848774815
8	2970843	2973342	2972093	-0.798240532249	-0.784509116675	-0.811995458069
8	2973343	2975857	2974600	-0.800577390204	-0.787049584642	-0.814150572302
8	2975858	2978357	2977108	-0.802914952299	-0.789588319065	-0.816308637564
8	2978358	2980857	2979608	-0.805244531252	-0.792115920461	-0.818461616585
8	2980858	2983357	2982108	-0.807573319721	-0.794640214888	-0.82061614938
8	2983358	2985857	2984608	-0.809901019413	-0.797160884061	-0.822771972116
8	2985858	2988357	2987108	-0.812227308272	-0.799677581697	-0.824928802894
8	2988358	2990857	2989608	-0.814551827769	-0.802189930371	-0.827086318207
8	2990858	2993357	2992108	-0.816874300243	-0.804697654321	-0.829244255211
8	2993358	2995857	2994608	-0.819194394214	-0.8072004152	-0.831402304311
8	2995858	2998357	2997108	-0.821511749601	-0.809697835992	-0.833560136916
8	2998358	3000857	2999608	-0.82382600697	-0.812189538911	-0.835717426457
8	3000858	3003357	3002108	-0.826136773151	-0.814675113744	-0.837873811944
8	3009973	3012472	3011223	-0.834527420545	-0.823680488349	-0.845724026595
8	3012473	3014972	3013723	-0.836818075462	-0.826133451564	-0.847872763338
8	3014973	3017472	3016223	-0.83910359375	-0.828578514389	-0.850019162398
8	3017473	3019972	3018723	-0.841383710766	-0.831015372412	-0.852163014567
8	3019973	3022472	3021223	-0.843658194342	-0.833443752544	-0.854304143249
8	3022473	3024972	3023723	-0.845926798869	-0.835863372258	-0.856442348907
8	3024973	3027487	3026230	-0.848195590591	-0.838280674547	-0.858583386901
8	3027488	3029987	3028738	-0.850458867814	-0.840689572526	-0.860721898231
8	3029988	3032487	3031238	-0.852708336165	-0.843081267748	-0.862850019586
8	3032488	3034987	3033738	-0.854951055646	-0.845463293729	-0.864974408873
8	3034988	3037529	3036259	-0.857205720034	-0.847855493881	-0.867112790671
8	3037530	3040029	3038780	-0.859453384976	-0.850237759954	-0.869247211552
8	3040030	3042529	3041280	-0.861675307246	-0.85259027456	-0.871359828399
8	3042530	3045029	3043780	-0.863890198812	-0.854932893224	-0.873468393616
8	3045030	3047529	3046280	-0.866098121426	-0.857265709133	-0.875572937724
8	3047530	3050029	3048780	-0.868299227772	-0.859588935148	-0.877673552145
8	3050030	3052529	3051280	-0.870493714215	-0.861902825532	-0.879770371858
8	3052530	3055029	3053780	-0.87268174552	-0.864207591101	-0.881863511119
8	3055030	3057529	3056280	-0.874863418343	-0.866503363282	-0.883953029896
8	3057530	3060029	3058780	-0.877038800282	-0.868790237582	-0.886038962504
8	3060030	3062529	3061280	-0.87920795998	-0.871068318882	-0.888121336082
8	3062530	3065029	3063780	-0.881371043794	-0.873337780655	-0.890200264481
8	3065030	3067529	3066280	-0.883528238524	-0.875598828289	-0.892275909836
8	3067530	3070029	3068780	-0.885679694984	-0.877851619848	-0.894348411932
8	3070030	3072529	3071280	-0.887825618549	-0.88009636752	-0.896417966462
8	3072530	3075029	3073780	-0.889966283005	-0.8823333656	-0.898484818554
8	3075030	3077529	3076280	-0.89210190603	-0.884562846938	-0.90054916467
8	3077530	3080029	3078780	-0.894232658922	-0.886784998513	-0.90261115801
8	3080030	3082529	3081280	-0.896358759378	-0.889000064629	-0.904670988881
8	3082530	3085029	3083780	-0.898480339813	-0.891208192437	-0.906728779715
8	3085030	3087529	3086280	-0.900597487863	-0.893409476892	-0.90878462103
8	3087530	3090029	3088780	-0.902710478958	-0.895604215539	-0.910838767736
8	3090030	3092549	3091290	-0.904827992665	-0.897801416667	-0.912899662743
8	3092550	3095049	3093800	-0.90694179773	-0.89999254276	-0.914959287329
8	3095050	3097549	3096300	-0.909043721778	-0.902169173525	-0.917009619254
8	3097550	3100049	3098800	-0.911142421724	-0.904340328652	-0.919059037234
8	3100050	3102549	3101300	-0.913238070165	-0.906506224354	-0.92110766296
8	3102550	3105049	3103800	-0.915330828018	-0.908667053609	-0.923155619416
8	3105050	3107549	3106300	-0.9174208959	-0.910823053155	-0.92520306486
8	3107550	3110055	3108803	-0.919510979502	-0.912977042762	-0.927252611524
8	3110056	3112555	3111306	-0.921598688065	-0.915126587682	-0.929301876675
8	3112556	3115055	3113806	-0.923681535052	-0.917269158019	-0.931348379874
8	3115056	3117555	3116306	-0.925762042705	-0.919407380208	-0.933394557016
8	3117556	3120055	3118806	-0.927840217918	-0.921541313146	-0.935440345994
8	3120056	3122555	3121306	-0.929916043547	-0.923671013325	-0.937485624474
8	3122556	3125055	3123806	-0.931989527242	-0.925796577296	-0.939530277755
8	3125056	3127555	3126306	-0.934060686619	-0.927918107719	-0.941574205467
8	3127556	3130055	3128806	-0.936129475402	-0.930035637203	-0.94361725169
8	3130056	3132555	3131306	-0.938195782803	-0.932149117134	-0.945659221589
8	3132556	3135055	3133806	-0.940259520471	-0.934258513709	-0.947699957847
8	3135056	3137658	3136357	-0.942362671582	-0.936406765368	-0.94978093199
8	3137659	3140158	3138909	-0.94446389859	-0.938551677493	-0.951861196881
8	3140159	3142692	3141426	-0.946533604863	-0.94066313027	-0.953911356776
8	3142693	3145192	3143943	-0.948600637284	-0.942770621431	-0.955959914129
8	3145193	3147692	3146443	-0.950651070121	-0.944859991462	-0.957993027186
8	3147693	3150192	3148943	-0.952698811397	-0.946945434909	-0.960024466634
8	3150193	3152692	3151443	-0.954743709389	-0.949026792039	-0.962054085764
8	3152693	3155198	3153946	-0.956787971442	-0.951106294886	-0.964084086823
8	3155199	3157698	3156449	-0.958828796217	-0.953181069753	-0.966111715345
8	3157699	3160198	3158949	-0.960863348841	-0.955248207295	-0.96813418856
8	3160199	3162717	3161458	-0.962901033907	-0.957317225533	-0.970160896078
8	3162718	3165217	3163968	-0.964934942758	-0.959381060729	-0.972185019018
8	3165218	3167717	3166468	-0.966955801104	-0.961430281771	-0.974197351825
8	3167718	3170217	3168968	-0.968971353286	-0.963472729853	-0.976205621083
8	3170218	3172717	3171468	-0.970981217325	-0.965507999388	-0.978209466264
8	3172718	3175217	3173968	-0.972984957772	-0.967535622542	-0.980208485108
8	3175218	3177717	3176468	-0.974982046666	-0.969555036806	-0.982202183712
8	3177718	3180244	3178981	-0.976982220826	-0.971576042495	-0.984200327873
8	3180245	3182744	3181495	-0.978975341961	-0.973588359623	-0.986192820348
8	3182745	3185337	3184041	-0.980985301415	-0.975616063023	-0.988203578411
8	3185338	3187837	3186588	-0.982986990719	-0.977633780263	-0.990207506545
8	3187838	3190337	3189088	-0.984942650935	-0.979603478041	-0.992166763494
8	3190338	3192837	3191588	-0.986889075631	-0.981562246042	-0.994118170499
8	3192838	3195337	3194088	-0.988826141474	-0.983509970211	-0.996061585137
8	3195338	3197930	3196634	-0.990789127454	-0.985482087843	-0.998032427578
8	3197931	3200430	3199181	-0.992743035692	-0.987443393604	-0.999995593512
8	3200431	3202930	3201681	-0.994651296881	-0.989357223085	-1.00191430018
8	3202931	3205430	3204181	-0.996549965487	-0.991259773091	-1.00382476621
8	3205431	3207930	3206681	-0.998438923255	-0.993150914854	-1.00572687729
8	3207931	3210430	3209181	-1.00031802219	-0.995030485941	-1.00762049478
8	3210431	3212930	3211681	-1.00218723795	-0.996898462873	-1.00950558408
8	3212931	3215430	3214181	-1.00404661815	-0.998754918035	-1.01138214989
8	3215431	3217930	3216681	-1.00589631691	-1.00060005407	-1.01325026926
8	3217931	3220430	3219181	-1.00773654656	-1.0024341675	-1.01511003719
8	3220431	3222930	3221681	-1.00956745168	-1.00425751468	-1.01696145214
8	3222931	3225430	3224181	-1.01138919803	-1.00607037625	-1.01880452959
8	3225431	3227930	3226681	-1.01320201285	-1.00787308433	-1.02063935723
8	3227931	3230430	3229181	-1.01500610479	-1.00966594788	-1.02246600741
8	3230431	3232930	3231681	-1.01680171867	-1.01144931902	-1.02428457597
8	3232931	3235430	3234181	-1.01858906577	-1.01322351458	-1.02609512669
8	3235431	3237935	3236683	-1.02036973708	-1.01499021081	-1.02789913047
8	3237936	3240565	3239251	-1.02218901957	-1.01679441396	-1.02974232531
8	3240566	3243212	3241889	-1.02404880574	-1.01863809259	-1.03162645246
8	3243213	3245780	3244497	-1.02587819606	-1.02045110985	-1.03347949442
8	3245781	3248280	3247031	-1.02764700319	-1.02220373432	-1.03527071074
8	3248281	3250802	3249542	-1.02939154488	-1.02393213594	-1.03703671691
8	3253901	3256538	3255220	-1.03330725757	-1.02781181537	-1.04099730915
8	3256539	3259048	3257794	-1.03506954	-1.02955836699	-1.04277783661
8	3259049	3261548	3260299	-1.03677716415	-1.03125125932	-1.04450172333
8	3261549	3264048	3262799	-1.038474175	-1.0329342642	-1.04621335827
8	3264049	3266548	3265299	-1.04016401781	-1.03461091481	-1.04791609981
8	3266549	3269048	3267799	-1.041846896	-1.03628153641	-1.04961002463
8	3269049	3271732	3270391	-1.04358473529	-1.0380077797	-1.05135723239
8	3275847	3278387	3277117	-1.04806485118	-1.04246395514	-1.05585079948
8	3278388	3280887	3279638	-1.04973462322	-1.04412737372	-1.0575211981
8	3280888	3283387	3282138	-1.0513862328	-1.04577425288	-1.05917086357
8	3283388	3285887	3284638	-1.05303414238	-1.04741908067	-1.06081416943
8	3292393	3295206	3293800	-1.05905105549	-1.05343995502	-1.06678999086
8	3295207	3297706	3296457	-1.06079227854	-1.05518717364	-1.06851171639
8	3297707	3300206	3298957	-1.06243029825	-1.05683294414	-1.07012813386
8	3300207	3302706	3301457	-1.0640686753	-1.05848114715	-1.07174172601
8	3302707	3305206	3303957	-1.06570802059	-1.06013241119	-1.07335309479
8	3305207	3307706	3306457	-1.06734898087	-1.06178739047	-1.07496288678
8	3307707	3310206	3308957	-1.06899218396	-1.06344671781	-1.07657173239
8	3310207	3312706	3311457	-1.07063820139	-1.06511095543	-1.07818022583
8	3312707	3315486	3314097	-1.07238003787	-1.06687428061	-1.07987904428
8	3315487	3317986	3316737	-1.0741261209	-1.06864411715	-1.08157870068
8	3317987	3320486	3319237	-1.07578383478	-1.07032634926	-1.08318940737
8	3320487	3322986	3321737	-1.07744585906	-1.07201478377	-1.08480158394
8	3322987	3325486	3324237	-1.07911230809	-1.0737094508	-1.08641547339
8	3325487	3327995	3326741	-1.08078595699	-1.07541308956	-1.08803388977
8	3327996	3330495	3329246	-1.08246488957	-1.07712366702	-1.08965510544
8	3330496	3332995	3331746	-1.08414509972	-1.07883700498	-1.0912753944
8	3332996	3335495	3334246	-1.08582991138	-1.08055638803	-1.09289810791
8	3335496	3337995	3336746	-1.08751925036	-1.0822816466	-1.0945233011
8	3337996	3340654	3339325	-1.08926658499	-1.08406733575	-1.09620246998
8	3340655	3343154	3341905	-1.09101913429	-1.08585943564	-1.09788498674
8	3343155	3345654	3344405	-1.09272151934	-1.08760112858	-1.09951794465
8	3345655	3348154	3346905	-1.09442783634	-1.08934757833	-1.10115348408
8	3348155	3350752	3349454	-1.09617140419	-1.09113275505	-1.10282370713
8	3350753	3353252	3352003	-1.09791843428	-1.09292194354	-1.10449639574
8	3353253	3355752	3354503	-1.09963469267	-1.09467999251	-1.1061389042
8	3355753	3358252	3357003	-1.10135320258	-1.09644068264	-1.10778291359
8	3358253	3360752	3359503	-1.10307349145	-1.09820349696	-1.10942802396
8	3360753	3363252	3362003	-1.10479510018	-1.09996791927	-1.11107386672
8	3363253	3365752	3364503	-1.10651762617	-1.10173347944	-1.11272014853
8	3365753	3368252	3367003	-1.10824075393	-1.10349979831	-1.11436665929
8	3368253	3370752	3369503	-1.10996418956	-1.10526652104	-1.11601320676
8	3370753	3373252	3372003	-1.1116876589	-1.10703331971	-1.11765961003
8	3373253	3375752	3374503	-1.1134108681	-1.10879984566	-1.11930567067
8	3375753	3378252	3377003	-1.1151335526	-1.11056576844	-1.12095123881
8	3378253	3380796	3379525	-1.11687063954	-1.11234632068	-1.12261069403
8	3380797	3383296	3382047	-1.11860670894	-1.11412562811	-1.12426942697
8	3383297	3385796	3384547	-1.12032629863	-1.11588778443	-1.12591277436
8	3385797	3388296	3387047	-1.12204397287	-1.1176476979	-1.12755470418
8	3388297	3390796	3389547	-1.12375866899	-1.11940432528	-1.12919415375
8	3390797	3393296	3392047	-1.12546918957	-1.12115650722	-1.13082990188
8	3393297	3395867	3394582	-1.12719820378	-1.12292753054	-1.13248355558
8	3395868	3398367	3397118	-1.12892129016	-1.12469245053	-1.13413168288
8	3398368	3400867	3399618	-1.13061262129	-1.12642490486	-1.13574948133
8	3400868	3403367	3402118	-1.1322959628	-1.12814933861	-1.13735956847
8	3403368	3405867	3404618	-1.13397050643	-1.12986503636	-1.13896104488
8	3405868	3408367	3407118	-1.13563537013	-1.13157120138	-1.14055294733
8	3408368	3410867	3409618	-1.13728966709	-1.13326702802	-1.14213431292
8	3410868	3413388	3412128	-1.13893908129	-1.1349584516	-1.14371045727
8	3413389	3415888	3414639	-1.14057678129	-1.13663858497	-1.14527472376
8	3415889	3418388	3417139	-1.14219456578	-1.13829913999	-1.14681913744
8	3418389	3420888	3419639	-1.14379934412	-1.13994733922	-1.14835014169
8	3420889	3423388	3422139	-1.14539084244	-1.14158303966	-1.14986731463
8	3423389	3425888	3424639	-1.14696880647	-1.14320612232	-1.15137025081
8	3425889	3428388	3427139	-1.14853299187	-1.14481646986	-1.15285855776
8	3428389	3430888	3429639	-1.15008320006	-1.1464140061	-1.15433189344
8	3430889	3433388	3432139	-1.15161918798	-1.14799861122	-1.15578987099
8	3433389	3435888	3434639	-1.15314065422	-1.14957011062	-1.15723204016
8	3435889	3438388	3437139	-1.15464728433	-1.15112830966	-1.15865794405
8	3438389	3440888	3439639	-1.15613873642	-1.15267296706	-1.16006711969
8	3440889	3443388	3442139	-1.15761472604	-1.15420389498	-1.16145916624
8	3443389	3445888	3444639	-1.15907522755	-1.15572117789	-1.16283392337
8	3445889	3448388	3447139	-1.1605203542	-1.1572250529	-1.164191349
8	3448389	3451145	3449767	-1.16202300556	-1.15879170627	-1.16559955013
8	3454167	3456860	3455514	-1.1652506188	-1.16216780749	-1.16861197105
8	3456861	3459360	3458111	-1.16668290471	-1.16367123345	-1.16994288917
8	3459361	3461860	3460611	-1.16804628637	-1.16510556804	-1.17120615204
8	3461861	3464360	3463111	-1.1693945847	-1.16652729121	-1.17245178338
8	3464361	3466860	3465611	-1.17072782243	-1.16793646163	-1.17367976638
8	3466861	3469360	3468111	-1.1720460712	-1.16933318538	-1.17489013578
8	3469361	3471860	3470611	-1.17334952694	-1.17071770769	-1.17608303429
8	3471861	3474360	3473111	-1.17463841124	-1.17209029179	-1.17725863582
8	3474361	3476860	3475611	-1.17591300086	-1.17345123983	-1.17841718306
8	3476861	3479360	3478111	-1.17717364851	-1.17480091654	-1.17955900725
8	3479361	3481860	3480611	-1.17842071926	-1.17613969011	-1.18068446056
8	3481861	3484360	3483111	-1.17965455601	-1.17746789883	-1.18179387877
8	3484361	3486860	3485611	-1.18087549986	-1.17878589038	-1.18288758407
8	3486861	3489360	3488111	-1.18208384419	-1.1800939655	-1.18396585455
8	3489361	3491860	3490611	-1.183279925	-1.18139246697	-1.1850290105
8	3491861	3494360	3493111	-1.18446412304	-1.18268178528	-1.18607741055
8	3494361	3496860	3495611	-1.18563679989	-1.18396228839	-1.18711139632
8	3496861	3499360	3498111	-1.18679834504	-1.18523437104	-1.18813133712
8	3499361	3501860	3500611	-1.18794914162	-1.18649841333	-1.18913760787
8	3501861	3504360	3503111	-1.18908951031	-1.18775472056	-1.19013053884
8	3504361	3506860	3505611	-1.19021979314	-1.18900360627	-1.19111049758
8	3506861	3509590	3508226	-1.19139168963	-1.19030237887	-1.19212209385
8	3509591	3512090	3510841	-1.19255341478	-1.19159382429	-1.19312041922
8	3512091	3514590	3513341	-1.19365496793	-1.19282201557	-1.19406289464
8	3514591	3517090	3515841	-1.19474810165	-1.19404431755	-1.19499418328
8	3517091	3519590	3518341	-1.19583332461	-1.19526120549	-1.19591482196
8	3519591	3522090	3520841	-1.19691108515	-1.19647308001	-1.19682529586
8	3522091	3524590	3523341	-1.19798178366	-1.19768027792	-1.19772605388
8	3524591	3527090	3525841	-1.19904584474	-1.19888316244	-1.19861756947
8	3527091	3529590	3528341	-1.20010350922	-1.20008195653	-1.19950009985
8	3529591	3532090	3530841	-1.20115493595	-1.2012767988	-1.20037382805
8	3532091	3534590	3533341	-1.20220021349	-1.202467747	-1.20123887777
8	3534591	3537090	3535841	-1.20323945334	-1.20365488035	-1.20209539757
8	3537091	3539590	3538341	-1.20427283901	-1.20483835644	-1.2029436032
8	3539591	3542105	3540848	-1.20530340753	-1.20602161131	-1.20378603827
8	3542106	3544605	3543356	-1.2063287904	-1.20720189938	-1.20462080159
8	3544606	3547105	3545856	-1.20734548916	-1.20837516074	-1.20544509604
8	3547106	3549605	3548356	-1.20835695606	-1.20954534272	-1.20626177794
8	3549606	3552105	3550856	-1.2093633138	-1.21071256505	-1.20707098593
8	3552106	3554605	3553356	-1.21036469607	-1.21187694613	-1.20787288553
8	3554606	3557105	3555856	-1.2113612741	-1.21303863575	-1.20866768691
8	3557106	3559605	3558356	-1.21235321638	-1.21419777286	-1.20945560551
8	3559606	3562105	3560856	-1.21334088626	-1.21535469013	-1.21023705095
8	3562106	3564605	3563356	-1.21432464103	-1.21650971419	-1.21101242536
8	3564606	3567105	3565856	-1.21530485674	-1.21766318624	-1.21178215886
8	3567106	3569605	3568356	-1.21628196849	-1.21881551358	-1.21254673578
8	3569606	3572105	3570856	-1.21725648074	-1.21996718156	-1.21330670266
8	3572106	3574605	3573356	-1.21822893894	-1.22111872755	-1.21406263209
8	3574606	3577105	3575856	-1.2191998644	-1.22227065261	-1.21481509191
8	3577106	3579605	3578356	-1.22016979428	-1.22342348161	-1.21556465253
8	3579606	3582105	3580856	-1.22113933444	-1.22457782236	-1.21631193702
8	3582106	3584605	3583356	-1.22210905111	-1.22573423318	-1.21705753798
8	3584606	3587105	3585856	-1.22307947681	-1.22689321909	-1.21780203347
8	3587106	3589605	3588356	-1.22405114739	-1.22805528369	-1.21854600935
8	3589606	3592105	3590856	-1.22502453713	-1.22922087122	-1.21928998574
8	3592106	3594605	3593356	-1.22600001128	-1.23039030628	-1.22003438822
8	3594606	3597105	3595856	-1.22697782924	-1.23156379477	-1.22077954885
8	3597106	3599615	3598361	-1.22796016529	-1.23274384482	-1.22152725334
8	3599616	3602115	3600866	-1.22894525634	-1.23392822074	-1.22227630508
8	3602116	3604615	3603366	-1.22993130734	-1.23511462289	-1.22302551086
8	3604616	3607115	3605866	-1.23092042238	-1.2363054406	-1.22377664562
8	3607116	3609615	3608366	-1.23191268545	-1.23750064555	-1.2245299368
8	3609616	3612115	3610866	-1.23290817304	-1.23870019031	-1.22528561672
8	3612116	3614615	3613366	-1.23390701987	-1.23990409455	-1.22604396594
8	3614616	3617115	3615866	-1.23490945804	-1.24111248107	-1.22680535254
8	3617116	3619615	3618366	-1.23591565504	-1.2423253859	-1.2275701005
8	3619616	3622115	3620866	-1.23692572187	-1.24354276833	-1.22833850353
8	3622116	3624615	3623366	-1.23793975776	-1.24476456785	-1.22911085614
8	3624616	3627115	3625866	-1.23895792	-1.24599079592	-1.22988749682
8	3627116	3629615	3628366	-1.23998027447	-1.24722138022	-1.2306686596
8	3629616	3632115	3630866	-1.2410067367	-1.24845611337	-1.23145440955
8	3632116	3634615	3633366	-1.24203711521	-1.24969469064	-1.23224469285
8	3634616	3637115	3635866	-1.24307111138	-1.25093669728	-1.23303935035
8	3637116	3639615	3638366	-1.24410839403	-1.25218167641	-1.23383819854
8	3639616	3642115	3640866	-1.2451487447	-1.25342927664	-1.23464117259
8	3642116	3644615	3643366	-1.24619200632	-1.25467920359	-1.23544827242
8	3644616	3647115	3645866	-1.24723810013	-1.25593125325	-1.23625956296
8	3647116	3649615	3648366	-1.2482870425	-1.257185348	-1.23707517156
8	3649616	3652115	3650866	-1.24933885712	-1.25844142916	-1.23789522166
8	3652116	3654615	3653366	-1.25039350609	-1.2596993629	-1.23871978566
8	3654616	3657115	3655866	-1.25145099877	-1.26095905972	-1.2395489865
8	3657116	3659615	3658366	-1.25251137742	-1.26222047997	-1.2403829646
8	3659616	3662115	3660866	-1.25357473951	-1.26348365012	-1.24122190195
8	3662116	3664615	3663366	-1.25464123775	-1.2647486659	-1.24206600957
8	3664616	3667115	3665866	-1.25571099977	-1.26601560312	-1.24291546682
8	3667116	3669615	3668366	-1.2567841315	-1.26728451656	-1.24377042859
8	3669616	3672115	3670866	-1.25786075202	-1.26855548634	-1.2446310424
8	3672116	3674615	3673366	-1.25894104876	-1.26982866389	-1.24549751839
8	3674616	3677115	3675866	-1.26002534663	-1.27110434513	-1.24637019748
8	3677116	3679718	3678417	-1.26113624108	-1.27240895852	-1.24726743602
8	3682869	3685377	3684123	-1.26363916249	-1.27533927965	-1.24930088411
8	3685378	3687877	3686628	-1.26474654116	-1.2766316196	-1.2502059056
8	3687878	3690377	3689128	-1.26585697482	-1.27792500475	-1.25111667057
8	3690378	3692877	3691628	-1.26697249565	-1.2792218459	-1.25203479152
8	3692878	3695377	3694128	-1.26809286079	-1.28052190711	-1.25296001092
8	3695378	3697877	3696628	-1.26921784391	-1.28182497169	-1.25389207843
8	3697878	3700377	3699128	-1.27034729218	-1.28313088629	-1.25483082678
8	3700378	3702877	3701628	-1.27148101173	-1.28443944338	-1.25577606224
8	3702878	3705377	3704128	-1.27261873913	-1.28575035905	-1.25672752929
8	3705378	3707877	3706628	-1.27376021649	-1.28706334458	-1.25768499064
8	3707878	3710377	3709128	-1.27490515948	-1.28837807182	-1.25864819872
8	3710378	3712877	3711628	-1.276053212	-1.28969413039	-1.25961684787
8	3712878	3715377	3714128	-1.2772040885	-1.29101116427	-1.26059072056
8	3715378	3717877	3716628	-1.27835756243	-1.2923288648	-1.26156966752
8	3717878	3720377	3719128	-1.27951348641	-1.29364701429	-1.26255359512
8	3720378	3722877	3721628	-1.28067168124	-1.29496535401	-1.2635423845
8	3722878	3725420	3724149	-1.281841718	-1.29629467735	-1.26454429414
8	3725421	3727920	3726671	-1.28301414279	-1.29762413943	-1.26555131874
8	3727921	3730420	3729171	-1.28417811185	-1.29894139577	-1.26655416449
8	3730421	3732920	3731671	-1.2853437559	-1.3002578589	-1.26756157985
8	3732921	3735420	3734171	-1.28651104609	-1.30157339687	-1.26857361438
8	3735421	3737920	3736671	-1.28768001762	-1.30288794056	-1.26959038972
8	3737921	3740420	3739171	-1.28885077314	-1.30420151721	-1.27061206393
8	3740421	3742920	3741671	-1.29002338082	-1.30551413085	-1.27163874548
8	3742921	3745420	3744171	-1.29119781325	-1.30682569463	-1.27267043619
8	3745421	3747920	3746671	-1.2923740572	-1.30813612765	-1.27370716095
8	3747921	3750420	3749171	-1.29355203669	-1.309445269	-1.27474890307
8	3750421	3752920	3751671	-1.29473156545	-1.31075284036	-1.27579555065
8	3752921	3755420	3754171	-1.2959124265	-1.31205856025	-1.27684693886
8	3755421	3757968	3756695	-1.29710573545	-1.31337465684	-1.27791302073
8	3757969	3760468	3759219	-1.29829989076	-1.31468828516	-1.27898347364
8	3760469	3762968	3761719	-1.29948329301	-1.31598671807	-1.28004785002
8	3762969	3765468	3764219	-1.3006670783	-1.31728219558	-1.28111612531
8	3765469	3767968	3766719	-1.30185105362	-1.31857447185	-1.28218814398
8	3767969	3770468	3769219	-1.30303507879	-1.31986334556	-1.28326381142
8	3770469	3772979	3771724	-1.30422134648	-1.32115115113	-1.28434515155
8	3772980	3775479	3774230	-1.30540765547	-1.32243546719	-1.28543016876
8	3775480	3777979	3776730	-1.30659027876	-1.32371230654	-1.28651539411
8	3777980	3780479	3779230	-1.30777163912	-1.3249843375	-1.2876029886
8	3780480	3782979	3781730	-1.30895139109	-1.32625121726	-1.28869259205
8	3782980	3785479	3784230	-1.31012912857	-1.32751252646	-1.28978380116
8	3785480	3787979	3786730	-1.31130439467	-1.32876778562	-1.29087617033
8	3787980	3790488	3789234	-1.31247853361	-1.33001843394	-1.29197092886
8	3790489	3792988	3791739	-1.31364962501	-1.33126240561	-1.29306629062
8	3792989	3795662	3794326	-1.31485492987	-1.33253908535	-1.29419728321
8	3795663	3798327	3796995	-1.31609374133	-1.33384734266	-1.2953636047
8	3798328	3800827	3799578	-1.31728820827	-1.33510494461	-1.29649195628
8	3800828	3803327	3802078	-1.31844038631	-1.33631444877	-1.29758387612
8	3803328	3805827	3804578	-1.3195889641	-1.33751667558	-1.29867581205
8	3805828	3808327	3807078	-1.320734128	-1.33871184521	-1.29976790052
8	3808328	3810827	3809578	-1.32187605055	-1.33990014408	-1.30086028439
8	3810828	3813327	3812078	-1.32301492065	-1.34108176567	-1.30195313387
8	3813328	3815827	3814578	-1.32415095072	-1.34225691135	-1.30304666294
8	3815828	3818327	3817078	-1.32528437558	-1.34342579409	-1.30414112108
8	3818328	3820827	3819578	-1.32641545865	-1.34458865062	-1.30523679285
8	3820828	3823327	3822078	-1.32754458698	-1.34574583923	-1.30633408972
8	3823328	3825827	3824578	-1.32867220706	-1.34689776906	-1.30743349859
8	3825828	3828327	3827078	-1.32979875804	-1.34804483001	-1.30853551494
8	3828328	3830827	3829578	-1.33092459217	-1.34918730915	-1.30964056451
8	3830828	3833327	3832078	-1.33204999846	-1.35032541929	-1.31074902072
8	3833328	3836144	3834736	-1.33324633792	-1.35153084125	-1.31193165355
8	3836145	3838644	3837395	-1.33444314443	-1.35273205278	-1.31311932359
8	3838645	3841144	3839895	-1.33556860308	-1.35385727329	-1.31424048189
8	3841145	3843644	3842395	-1.33669441324	-1.35497852997	-1.31536622216
8	3843645	3846144	3844895	-1.33782022477	-1.35609547834	-1.31649620103
8	3846145	3848644	3847395	-1.33894552011	-1.35720761581	-1.31762990154
8	3848645	3851144	3849895	-1.34006979444	-1.35831445176	-1.3187668187
8	3851145	3853644	3852395	-1.34119258471	-1.35941554024	-1.31990648579
8	3853645	3856167	3854906	-1.34231836221	-1.36051524609	-1.3210534707
8	3856168	3858667	3857418	-1.34344214244	-1.36160866913	-1.3222027373
8	3858668	3861167	3859918	-1.34455744847	-1.36268955036	-1.32334763452
8	3861168	3863667	3862418	-1.34566887174	-1.36376237514	-1.32449285948
8	3863668	3866184	3864926	-1.34677912366	-1.3648297234	-1.32564126588
8	3866185	3868684	3867435	-1.34788423834	-1.36588771997	-1.32678883623
8	3868685	3871184	3869935	-1.34897899914	-1.36693134036	-1.32793020018
8	3871185	3873684	3872435	-1.35006663375	-1.3679636426	-1.32906875203
8	3873685	3876184	3874935	-1.35114643389	-1.36898391814	-1.33020379676
8	3876185	3878684	3877435	-1.35221771255	-1.36999147259	-1.33133467381
8	3878685	3881184	3879935	-1.35327978442	-1.37098559842	-1.33246075055
8	3881185	3883684	3882435	-1.35433193408	-1.37196555669	-1.3335813675
8	3883685	3886184	3884935	-1.35537341524	-1.37293057788	-1.33469583537
8	3886185	3888684	3887435	-1.35640353795	-1.37387997245	-1.33580350094
8	3888685	3891184	3889935	-1.35742172125	-1.37481319932	-1.33690379144
8	3891185	3893684	3892435	-1.35842744265	-1.37572977349	-1.3379961938
8	3893685	3896184	3894935	-1.35942050824	-1.37662955774	-1.33908049915
8	3896185	3898684	3897435	-1.36040110717	-1.37751281802	-1.34015685311
8	3898685	3901184	3899935	-1.36136952265	-1.37837991869	-1.34122548951
8	3901185	3903684	3902435	-1.36232609854	-1.37923130243	-1.34228668465
8	3903685	3906184	3904935	-1.36327116899	-1.38006740476	-1.34334070303
8	3906185	3908684	3907435	-1.36420511572	-1.38088870603	-1.34438785979
8	3908685	3911184	3909935	-1.36512836871	-1.38169573774	-1.34542851241
8	3911185	3913684	3912435	-1.36604134865	-1.38248901626	-1.34646301558
8	3913685	3916184	3914935	-1.36694449975	-1.38326906315	-1.34749176989
8	3916185	3918684	3917435	-1.36783837646	-1.38403649367	-1.34851530016
8	3918685	3921184	3919935	-1.36872366019	-1.38479204722	-1.34953425861
8	3921185	3923684	3922435	-1.36960105168	-1.38553647779	-1.35054932296
8	3923685	3926184	3924935	-1.37047129454	-1.3862705753	-1.3515612213
8	3926185	3928684	3927435	-1.37133511322	-1.38699510262	-1.35257066995
8	3928685	3931184	3929935	-1.3721932153	-1.38771080815	-1.35357835687
8	3931185	3933684	3932435	-1.37304630693	-1.38841844489	-1.35458494825
8	3933685	3936184	3934935	-1.37389510493	-1.38911875883	-1.35559113158
8	3936185	3938684	3937435	-1.37474033987	-1.38981249061	-1.35659762507
8	3938685	3941184	3939935	-1.37558275353	-1.39050039155	-1.357605161
8	3941185	3943684	3942435	-1.37642302699	-1.39118314369	-1.35861441872
8	3943685	3946184	3944935	-1.3772618194	-1.3918614042	-1.35962606036
8	3946185	3948684	3947435	-1.37809979642	-1.3925358279	-1.36064076639
8	3948685	3951184	3949935	-1.37893760221	-1.39320705277	-1.36165918962
8	3951185	3953684	3952435	-1.37977586138	-1.39387570923	-1.36268194782
8	3953685	3956184	3954935	-1.38061517565	-1.39454240251	-1.36370963686
8	3956185	3958684	3957435	-1.38145608497	-1.3952076637	-1.36474280067
8	3958685	3961184	3959935	-1.38229911578	-1.39587200938	-1.36578197191
8	3961185	3963684	3962435	-1.38314472779	-1.39653588895	-1.36682761488
8	3963685	3966184	3964935	-1.38399317406	-1.39719954549	-1.36787998033
8	3966185	3968684	3967435	-1.38484458308	-1.39786309558	-1.36893919287
8	3968685	3971184	3969935	-1.38569901825	-1.3985265965	-1.37000530582
8	3971185	3973684	3972435	-1.38655661683	-1.39919021136	-1.37107841868
8	3973685	3976184	3974935	-1.38741752642	-1.39985411494	-1.37215864291
8	3976185	3978684	3977435	-1.38828177278	-1.40051835344	-1.37324597506
8	3978685	3981184	3979935	-1.38914923516	-1.40118282847	-1.37434025969
8	3981185	3983751	3982468	-1.39003121848	-1.40185612455	-1.37545583582
8	3983752	3986251	3985002	-1.39091640894	-1.4025295312	-1.37657847269
8	3986252	3988751	3987502	-1.39179250058	-1.40319379964	-1.3776924325
8	3988752	3991251	3990002	-1.39267160573	-1.40385830807	-1.37881289731
8	3991252	3993751	3992502	-1.39355399847	-1.40452340186	-1.37994006557
8	3993752	3996251	3995002	-1.39443988157	-1.40518934057	-1.38107407783
8	3996252	3998751	3997502	-1.39532944509	-1.40585638213	-1.38221505168
8	3998752	4001251	4000002	-1.39622293322	-1.40652484436	-1.38336314935
8	4001252	4003751	4002502	-1.39712052278	-1.40719498746	-1.38451845223
8	4003752	4006272	4005012	-1.39802574773	-1.40786953484	-1.38568542456
8	4006273	4008772	4007523	-1.39893519579	-1.40854599845	-1.38685962585
8	4008773	4011272	4010023	-1.39984424385	-1.40922099369	-1.38803504068
8	4011273	4013772	4012523	-1.40075665762	-1.40989739774	-1.38921645886
8	4013773	4016272	4015023	-1.40167225506	-1.41057514717	-1.3904035764
8	4016273	4018772	4017523	-1.40259086327	-1.41125416586	-1.3915961217
8	4018773	4021272	4020023	-1.40351225229	-1.41193431167	-1.39279377589
8	4021273	4023775	4022524	-1.40443646883	-1.41261561397	-1.39399661821
8	4023776	4026275	4025026	-1.40536320206	-1.41329783374	-1.39520427041
8	4026276	4028775	4027526	-1.40629116778	-1.41398008371	-1.39641500972
8	4028776	4031275	4030026	-1.40722098488	-1.41466290385	-1.39762956405
8	4031276	4033798	4032537	-1.40815661135	-1.41534927502	-1.39885303618
8	4033799	4036298	4035049	-1.40909417187	-1.4160364157	-1.40008029796
8	4036299	4038798	4037549	-1.41002865923	-1.41672074756	-1.40130469448
8	4038799	4041390	4040095	-1.41098156992	-1.41741808904	-1.40255432688
8	4041391	4043890	4042641	-1.41193542057	-1.41811569978	-1.40380623461
8	4043891	4046390	4045141	-1.41287264541	-1.41880080656	-1.40503727921
8	4046391	4048890	4047641	-1.41381016717	-1.41948584533	-1.40626961574
8	4048891	4051390	4050141	-1.41474764151	-1.42017060586	-1.40750276209
8	4051391	4053890	4052641	-1.41568470943	-1.4208548619	-1.40873622123
8	4053891	4056390	4055141	-1.41662103927	-1.42153840676	-1.40996953072
8	4059658	4062277	4060968	-1.41879898677	-1.42312795449	-1.41284120752
8	4062278	4064777	4063528	-1.41975322995	-1.42382433707	-1.41410057805
8	4064778	4067277	4066028	-1.42068322915	-1.42450304958	-1.41532857729
8	4067278	4069777	4068528	-1.42161109637	-1.42518025261	-1.41655434263
8	4069778	4072279	4071029	-1.42253680379	-1.42585590857	-1.41777784944
8	4072280	4074779	4073530	-1.42345949054	-1.42652933112	-1.41899801766
8	4074780	4077279	4076030	-1.42437822525	-1.42719975362	-1.42021370851
8	4077280	4079779	4078530	-1.42529276642	-1.42786689586	-1.4214247165
8	4079780	4082279	4081030	-1.42620264257	-1.42853036482	-1.42263047243
8	4082280	4085038	4083659	-1.42715421384	-1.4292240004	-1.42389242134
8	4085039	4087538	4086289	-1.42810061991	-1.42991371369	-1.42514838839
8	4087539	4090038	4088789	-1.42899501651	-1.43056545147	-1.42633605863
8	4090039	4092538	4091289	-1.42988421958	-1.43121339483	-1.42751747315
8	4092539	4095038	4093789	-1.430768112	-1.43185750793	-1.4286924209
8	4095039	4097538	4096289	-1.43164653658	-1.43249771245	-1.42986065186
8	4097539	4100038	4098789	-1.43251929926	-1.43313388024	-1.4310218895
8	4100039	4102538	4101289	-1.43338615002	-1.4337658202	-1.43217581087
8	4102539	4105038	4103789	-1.43424679747	-1.43439329135	-1.43332206809
8	4105039	4107538	4106289	-1.43510089337	-1.43501599415	-1.43446026069
8	4107539	4110038	4108789	-1.43594805719	-1.4356336171	-1.43558993215
8	4110039	4112538	4111289	-1.43678784555	-1.43624578183	-1.43671057164
8	4112539	4115038	4113789	-1.43761974285	-1.43685202186	-1.43782160704
8	4115039	4117538	4116289	-1.4384431421	-1.43745176531	-1.43892238109
8	4117539	4120040	4118790	-1.4392577579	-1.43804467695	-1.44001266121
8	4120041	4122540	4121291	-1.4400628224	-1.43863011985	-1.44109150933
8	4122541	4125040	4123791	-1.44085761368	-1.43920749571	-1.44215803642
8	4125041	4127540	4126291	-1.44164203472	-1.43977666905	-1.44321218066
8	4127541	4130040	4128791	-1.44241563044	-1.44033723781	-1.44425340779
8	4130041	4132540	4131291	-1.4431780187	-1.44088887472	-1.44528125429
8	4132541	4135040	4133791	-1.4439289195	-1.44143136328	-1.44629534932
8	4135041	4137540	4136291	-1.4446681569	-1.44196461096	-1.44729541181
8	4137541	4140040	4138791	-1.44539556207	-1.44248853424	-1.44828116916
8	4140041	4142540	4141291	-1.44611103696	-1.44300312353	-1.44925241572
8	4142541	4145040	4143791	-1.44681459779	-1.44350849498	-1.45020904811
8	4145041	4147540	4146291	-1.4475062375	-1.4440047382	-1.45115094204
8	4147541	4150040	4148791	-1.44818592067	-1.44449191325	-1.4520779451
8	4150041	4152540	4151291	-1.44885373228	-1.4449702013	-1.45299002214
8	4152541	4155040	4153791	-1.44950982185	-1.44543984107	-1.4538872094
8	4155041	4157540	4156291	-1.45015428618	-1.44590101811	-1.45476948839
8	4157541	4160044	4158793	-1.45078759496	-1.44635414765	-1.45563739615
8	4160045	4162544	4161295	-1.45140914468	-1.44679885641	-1.456490028
8	4162545	4165044	4163795	-1.45201840291	-1.4472348283	-1.45732656628
8	4165045	4167544	4166295	-1.45261572705	-1.4476623495	-1.45814745829
8	4167545	4170044	4168795	-1.45320094646	-1.44808132259	-1.45895243658
8	4170045	4172544	4171295	-1.45377386946	-1.44849163924	-1.45974120314
8	4172545	4175044	4173795	-1.45433434144	-1.44889322609	-1.46051349865
8	4175045	4177826	4176436	-1.45491271926	-1.44930787921	-1.46131117531
8	4180912	4183411	4182162	-1.45611863213	-1.45017370042	-1.46297631271
8	4183412	4185911	4184662	-1.45662489774	-1.45053799242	-1.46367593172
8	4185912	4188411	4187162	-1.45711905083	-1.45089418303	-1.46435901279
8	4188412	4190911	4189662	-1.45760125244	-1.45124245819	-1.46502567611
8	4190912	4193411	4192162	-1.45807175779	-1.45158310258	-1.4656761318
8	4193412	4195911	4194662	-1.45853090619	-1.45191649176	-1.46631066278
8	4195912	4198411	4197162	-1.45897897582	-1.45224293636	-1.4669294924
8	4198412	4200911	4199662	-1.45941614863	-1.4525626465	-1.46753275263
8	4200912	4203412	4202162	-1.45984252546	-1.45287575209	-1.46812049318
8	4203413	4205912	4204663	-1.46025832987	-1.45318246319	-1.468692951
8	4205913	4208426	4207170	-1.46066443438	-1.45348349116	-1.46925123329
8	4208427	4210926	4209677	-1.46105989294	-1.4537782016	-1.46979394665
8	4210927	4213426	4212177	-1.46144363172	-1.45406582696	-1.47031956076
8	4213427	4215926	4214677	-1.46181673099	-1.45434719592	-1.47082951416
8	4215927	4218426	4217177	-1.46217922998	-1.45462239392	-1.4713237811
8	4218427	4220926	4219677	-1.46253115085	-1.45489148632	-1.47180232456
8	4220927	4223426	4222177	-1.46287251492	-1.45515453015	-1.47226511849
8	4223427	4225926	4224677	-1.46320336467	-1.45541159675	-1.47271217049
8	4225927	4228426	4227177	-1.46352381765	-1.45566282937	-1.47314356687
8	4228427	4230926	4229677	-1.46383396929	-1.45590835024	-1.47355937369
8	4230927	4233426	4232177	-1.46413392699	-1.45614828336	-1.47395968366
8	4233427	4235926	4234677	-1.46442379933	-1.45638275462	-1.47434459021
8	4235927	4238426	4237177	-1.46470365426	-1.45661185199	-1.47471414308
8	4238427	4240926	4239677	-1.46497357919	-1.45683567963	-1.47506841086
8	4240927	4243426	4242177	-1.46523371219	-1.45705439136	-1.475407512
8	4243427	4245926	4244677	-1.46548413322	-1.45726807071	-1.47573152149
8	4245927	4248426	4247177	-1.46572491397	-1.45747678093	-1.47604051725
8	4248427	4250926	4249677	-1.46595609885	-1.45768054437	-1.4763345609
8	4250927	4253426	4252177	-1.46617766578	-1.45787930538	-1.47661365938
8	4253427	4255926	4254677	-1.46638957627	-1.45807299204	-1.47687780375
8	4255927	4258426	4257177	-1.46659178052	-1.45826151516	-1.47712698094
8	4258427	4260926	4259677	-1.46678422357	-1.45844477036	-1.4773611851
8	4260927	4263426	4262177	-1.46696689702	-1.45862269207	-1.47758047182
8	4263427	4265926	4264677	-1.46713973133	-1.45879515464	-1.47778483642
8	4268427	4270926	4269677	-1.46745626327	-1.45912383433	-1.47814946318
8	4270927	4273426	4272177	-1.46760077885	-1.45928072169	-1.47831070692
8	4273427	4275926	4274677	-1.46773673467	-1.45943313489	-1.47845863289
8	4275927	4278426	4277177	-1.46786458604	-1.45958144266	-1.47859378817
8	4278427	4280926	4279677	-1.46798474947	-1.45972597581	-1.47871667819
8	4280927	4283426	4282177	-1.46809763099	-1.45986706863	-1.47882777784
8	4283427	4285926	4284677	-1.46820352172	-1.46000494324	-1.47892744168
8	4285927	4288426	4287177	-1.46830265132	-1.46013975167	-1.47901597108
8	4288427	4290926	4289677	-1.46839527989	-1.46027167008	-1.4790937051
8	4290927	4293426	4292177	-1.46848175297	-1.46040096952	-1.47916105908
8	4293427	4295926	4294677	-1.4685624036	-1.46052789965	-1.47921844154
8	4295927	4298426	4297177	-1.46863747476	-1.46065262808	-1.47926616058
8	4298427	4300963	4299695	-1.46870757349	-1.46077612336	-1.47930459946
8	4300964	4303463	4302214	-1.46877228047	-1.46089762538	-1.47933350531
8	4303464	4305963	4304714	-1.46883123146	-1.46101626417	-1.47935284075
8	4305964	4308463	4307214	-1.46888503582	-1.46113304284	-1.47936296256
8	4308464	4310963	4309714	-1.46893378972	-1.46124803011	-1.47936397639
8	4310964	4313463	4312214	-1.46897756307	-1.4613612602	-1.47935597206
8	4313464	4315963	4314714	-1.46901639578	-1.46147273242	-1.47933901445
8	4315964	4318463	4317214	-1.46905048305	-1.46158262872	-1.47931329458
8	4318464	4320963	4319714	-1.46908010955	-1.4616912365	-1.47927907245
8	4320964	4323463	4322214	-1.46910557794	-1.46179886852	-1.47923661337
8	4323464	4325963	4324714	-1.46912720373	-1.4619058456	-1.47918620037
8	4325964	4328463	4327214	-1.46914527559	-1.46201245635	-1.47912809872
8	4328464	4330963	4329714	-1.46916005115	-1.46211895529	-1.47906255298
8	4330964	4333463	4332214	-1.46917176895	-1.4622255821	-1.47898978522
8	4333464	4335963	4334714	-1.46918065383	-1.46233256123	-1.47891000782
8	4335964	4338463	4337214	-1.46918695033	-1.46244012779	-1.4788234647
8	4338464	4340963	4339714	-1.46919089962	-1.46254850568	-1.47873040733
8	4340964	4343463	4342214	-1.46919268617	-1.46265784894	-1.47863104583
8	4343464	4345963	4344714	-1.46919247328	-1.46276827439	-1.47852558333
8	4345964	4348463	4347214	-1.46919038673	-1.46287985754	-1.47841418778
8	4348464	4350963	4349714	-1.46918652539	-1.46299266627	-1.47829698488
8	4350964	4353463	4352214	-1.46918092665	-1.46310670767	-1.4781740409
8	4353464	4355966	4354715	-1.46917364879	-1.4632220497	-1.47804540761
8	4355967	4358466	4357217	-1.46916471719	-1.46333866897	-1.47791116292
8	4358467	4360966	4359717	-1.4691541482	-1.46345637042	-1.47777154112
8	4360967	4363466	4362217	-1.46914188861	-1.46357514156	-1.47762645421
8	4363467	4366151	4364809	-1.46912730997	-1.4636992688	-1.47747023671
8	4366152	4368651	4367402	-1.46911070825	-1.46382425974	-1.47730801571
8	4368652	4371151	4369902	-1.46909269219	-1.46394535846	-1.47714596772
8	4371152	4373651	4372402	-1.46907261837	-1.46406686378	-1.47697838229
8	4373652	4376151	4374902	-1.4690503871	-1.46418858527	-1.47680525244
8	4376152	4378651	4377402	-1.46902590846	-1.46431034093	-1.47662658399
8	4378652	4381151	4379902	-1.4689991245	-1.46443196885	-1.47644242866
8	4381152	4383651	4382402	-1.46896989617	-1.46455321304	-1.47625276518
8	4383652	4386151	4384902	-1.46893806056	-1.4646737924	-1.47605754836
8	4386152	4388651	4387402	-1.46890344225	-1.46479341197	-1.47585672862
8	4388652	4391151	4389902	-1.46886582662	-1.46491174308	-1.47565021508
8	4391152	4393651	4392402	-1.4688249819	-1.4650284504	-1.47543789196
8	4393652	4396151	4394902	-1.46878067945	-1.46514320067	-1.47521965112
8	4396152	4398651	4397402	-1.46873274475	-1.46525571024	-1.47499544831
8	4398652	4401151	4399902	-1.46868103978	-1.46536573073	-1.47476527714
8	4401152	4403651	4402402	-1.46862550053	-1.46547309624	-1.47452919317
8	4403652	4406151	4404902	-1.46856605926	-1.46557763957	-1.47428724605
8	4406152	4408651	4407402	-1.46850277191	-1.4656793139	-1.47403961233
8	4408652	4411151	4409902	-1.46843568043	-1.46577805607	-1.47378645778
8	4411152	4413651	4412402	-1.46836476331	-1.46587373382	-1.47352789598
8	4413652	4416151	4414902	-1.46828998876	-1.46596620176	-1.47326403404
8	4416152	4418651	4417402	-1.46821130716	-1.46605528719	-1.47299497079
8	4418652	4421151	4419902	-1.46812863333	-1.46614076612	-1.47272078921
8	4421152	4423651	4422402	-1.46804179528	-1.46622232173	-1.47244149317
8	4423652	4426151	4424902	-1.46795050315	-1.46629951587	-1.47215697104
8	4426152	4428651	4427402	-1.46785439118	-1.46637182929	-1.47186703991
8	4428652	4431151	4429902	-1.46775300906	-1.46643866186	-1.47157143508
8	4431152	4433651	4432402	-1.46764557547	-1.4664991367	-1.47126952388
8	4433652	4436151	4434902	-1.46753131071	-1.46655240196	-1.47096065296
8	4436152	4438651	4437402	-1.4674094512	-1.46659762751	-1.4706441748
8	4438652	4441151	4439902	-1.467279207	-1.46663395482	-1.47031941465
8	4441152	4443651	4442402	-1.46713975704	-1.46666048267	-1.46998567759
8	4443652	4446151	4444902	-1.46699026014	-1.46667630114	-1.46964223714
8	4446152	4448651	4447402	-1.46682990202	-1.46668052579	-1.46928839443
8	4448652	4451151	4449902	-1.46665789348	-1.46667229471	-1.4689234771
8	4451152	4453651	4452402	-1.46647344869	-1.46665075092	-1.46854681396
8	4453652	4456190	4454921	-1.46627422777	-1.46661470996	-1.46815473283
8	4456191	4458690	4457441	-1.46606080614	-1.46656351051	-1.46774930689
8	4458691	4461190	4459941	-1.46583460645	-1.46649718653	-1.46733364548
8	4461191	4463690	4462441	-1.46559356832	-1.46641492294	-1.4669042533
8	4463691	4466190	4464941	-1.46533721102	-1.46631618631	-1.46646075191
8	4466191	4468690	4467441	-1.46506508007	-1.46620047612	-1.46600277716
8	4468691	4471190	4469941	-1.46477672961	-1.46606728782	-1.46552998943
8	4471191	4473690	4472441	-1.46447173275	-1.465916127	-1.46504207858
8	4473691	4476190	4474941	-1.46414963399	-1.46574646575	-1.46453871029
8	4476191	4478690	4477441	-1.46380989938	-1.46555770025	-1.46401946139
8	4478691	4481190	4479941	-1.46345197715	-1.46534921833	-1.46348387396
8	4481191	4483690	4482441	-1.4630752878	-1.46512038285	-1.46293145562
8	4483691	4486190	4484941	-1.46267929411	-1.46487060728	-1.46236173906
8	4486191	4488711	4487451	-1.46226177522	-1.46459819556	-1.46177188872
8	4488712	4491211	4489962	-1.46182383322	-1.46430367842	-1.46116369307
8	4491212	4493711	4492462	-1.46136752867	-1.46398840522	-1.4605400632
8	4493712	4496211	4494962	-1.46089080718	-1.4636509109	-1.45989825566
8	4496212	4498711	4497462	-1.4603934601	-1.46329093626	-1.45923813178
8	4498712	4501211	4499962	-1.45987523308	-1.4629081706	-1.45855951382
8	4501212	4503711	4502462	-1.45933583214	-1.46250225164	-1.4578621972
8	4503712	4506231	4504972	-1.45877262478	-1.46207099387	-1.45714302794
8	4506232	4508731	4507482	-1.45818732751	-1.46161549381	-1.45640445923
8	4508732	4511231	4509982	-1.45758201165	-1.46113723937	-1.45564925551
8	4511232	4513731	4512482	-1.45695409589	-1.46063409054	-1.45487432
8	4513732	4516231	4514982	-1.45630354149	-1.46010592583	-1.45407971488
8	4516232	4518731	4517482	-1.45563035712	-1.45955266493	-1.45326555247
8	4518732	4521231	4519982	-1.45493457511	-1.45897424793	-1.45243196962
8	4521232	4523731	4522482	-1.4542162591	-1.45837065539	-1.45157912202
8	4523732	4526231	4524982	-1.4534755232	-1.45774193545	-1.45070718841
8	4526232	4528731	4527482	-1.45271246862	-1.45708813036	-1.44981632511
8	4528732	4531231	4529982	-1.45192717199	-1.45640926968	-1.44890665397
8	4531232	4533731	4532482	-1.45111967792	-1.45570534706	-1.44797827235
8	4533732	4536231	4534982	-1.4502901148	-1.45497645267	-1.44703135186
8	4536232	4538731	4537482	-1.44943868051	-1.45422275395	-1.44606612328
8	4538732	4541231	4539982	-1.44856559741	-1.45344446631	-1.44508280601
8	4541232	4543731	4542482	-1.44767105415	-1.45264177846	-1.44408157576
8	4543732	4546231	4544982	-1.44675517899	-1.45181482012	-1.44306254775
8	4546232	4548731	4547482	-1.44581810024	-1.45096373452	-1.44202582144
8	4548732	4551231	4549982	-1.44485987953	-1.45008860721	-1.44097141987
8	4551232	4553731	4552482	-1.44388057953	-1.44918953652	-1.43989935719
8	4553732	4556231	4554982	-1.44288035341	-1.44826669853	-1.43880975039
8	4556232	4558731	4557482	-1.44185938985	-1.44732029959	-1.43770275485
8	4558732	4561231	4559982	-1.44081784293	-1.4463505037	-1.43657850692
8	4561232	4563740	4562486	-1.43975411434	-1.44535582302	-1.43543527594
8	4563741	4566240	4564991	-1.43866944496	-1.4443374059	-1.43427440359
8	4566241	4568740	4567491	-1.43756649527	-1.44329776463	-1.43309871628
8	4568741	4571308	4570025	-1.4364278333	-1.44222043282	-1.43188967188
8	4571309	4573808	4572559	-1.43526849594	-1.44111960849	-1.43066327047
8	4573809	4576308	4575059	-1.4341045715	-1.44001068003	-1.42943640773
8	4576309	4578808	4577559	-1.43292074228	-1.43887914835	-1.42819283594
8	4578809	4581308	4580059	-1.43171709162	-1.43772511209	-1.42693262947
8	4581309	4583851	4582580	-1.4304834654	-1.43653884169	-1.42564516108
8	4583852	4586351	4585102	-1.42922965952	-1.43532979193	-1.42434063013
8	4586352	4588851	4587602	-1.42796765434	-1.43410963698	-1.42303137549
8	4588852	4591351	4590102	-1.42668693718	-1.43286833294	-1.42170636743
8	4591352	4593851	4592602	-1.42538789029	-1.43160634578	-1.42036591328
8	4593852	4596351	4595102	-1.42407086736	-1.43032412269	-1.4190102776
8	4596352	4598851	4597602	-1.42273625188	-1.42902214553	-1.41763974339
8	4598852	4601351	4600102	-1.42138452418	-1.42770099772	-1.41625467827
8	4601352	4603851	4602602	-1.42001617293	-1.42636127274	-1.41485545227
8	4603852	4606351	4605102	-1.41863166494	-1.42500353515	-1.41344242204
8	4606352	4608851	4607602	-1.41723143227	-1.42362831311	-1.41201591062
8	4608852	4611351	4610102	-1.41581592123	-1.42223615041	-1.41057625215
8	4611352	4613851	4612602	-1.41438560182	-1.42082760205	-1.4091238176
8	4613852	4616351	4615102	-1.41294098026	-1.41940324599	-1.4076590255
8	4616352	4618851	4617602	-1.41148264519	-1.4179637375	-1.40618238274
8	4618852	4621351	4620102	-1.41001114446	-1.41650969075	-1.40469435584
8	4621352	4623851	4622602	-1.40852695853	-1.41504165052	-1.40319534627
8	4623852	4626351	4625102	-1.40703048066	-1.41356006268	-1.40168568522
8	4626352	4628851	4627602	-1.40552208708	-1.41206534849	-1.40016569204
8	4628852	4631351	4630102	-1.40400219105	-1.41055795853	-1.39863573109
8	4631352	4633851	4632602	-1.40247130584	-1.40903845837	-1.39709624938
8	4633852	4636351	4635102	-1.4009299707	-1.40750743443	-1.39554772434
8	4636352	4638988	4637670	-1.39933644246	-1.40592342656	-1.39394821246
8	4638989	4641488	4640239	-1.39773249842	-1.40432796656	-1.39233964103
8	4641489	4643988	4642739	-1.3961628335	-1.40276560039	-1.39076671985
8	4643989	4646488	4645239	-1.3945851187	-1.40119427421	-1.38918693107
8	4646489	4648988	4647739	-1.39299994421	-1.39961460712	-1.38760082377
8	4648989	4651509	4650249	-1.3914015499	-1.39802088707	-1.38600259573
8	4651510	4654009	4652760	-1.38979625469	-1.3964194478	-1.3843985147
8	4654010	4656509	4655260	-1.38819238528	-1.3948186423	-1.38279682814
8	4656510	4659009	4657760	-1.38658353098	-1.39321210301	-1.38119107877
8	4659010	4661509	4660260	-1.3849702808	-1.39160043133	-1.37958181987
8	4661510	4664009	4662760	-1.38335320325	-1.38998419832	-1.37796959974
8	4664010	4666509	4665260	-1.38173285524	-1.38836395527	-1.37635496498
8	4666510	4669009	4667760	-1.38010976711	-1.38674021159	-1.37473844582
8	4669010	4671509	4670260	-1.37848447542	-1.38511347038	-1.37312059051
8	4671510	4674009	4672760	-1.37685761632	-1.3834843412	-1.37150204085
8	4674010	4676509	4675260	-1.37522981299	-1.38185341645	-1.36988342773
8	4676510	4679009	4677760	-1.37360161399	-1.3802212035	-1.36826531689
8	4679010	4681509	4680260	-1.37197350872	-1.37858814093	-1.36664822716
8	4681510	4684009	4682760	-1.37034580727	-1.37695451586	-1.36503247302
8	4684010	4686509	4685260	-1.36871883205	-1.37532064124	-1.36341836918
8	4686510	4689009	4687760	-1.36709302157	-1.37368694695	-1.36180634549
8	4689010	4691509	4690260	-1.36546873831	-1.37205377972	-1.36019676999
8	4691510	4694009	4692760	-1.36384630016	-1.37042144114	-1.35858996603
8	4694010	4696509	4695260	-1.36222593423	-1.3687901334	-1.35698617272
8	4696510	4699009	4697760	-1.36060775315	-1.36715992751	-1.35538553145
8	4699010	4701509	4700260	-1.35899185363	-1.36553087071	-1.35378817516
8	4701510	4704009	4702760	-1.35737841963	-1.36390309546	-1.35219432353
8	4704010	4706509	4705260	-1.35576771674	-1.36227681679	-1.3506042735
8	4706510	4709009	4707760	-1.35415997924	-1.36065221622	-1.34901829464
8	4709010	4711509	4710260	-1.35255541005	-1.3590294502	-1.34743662057
8	4711510	4714009	4712760	-1.35095427336	-1.35740874131	-1.34585954112
8	4714010	4716509	4715260	-1.34935695852	-1.35579046431	-1.34428744627
8	4716510	4719009	4717760	-1.34776385764	-1.35417499913	-1.34272072836
8	4719010	4721509	4720260	-1.34617536974	-1.35256272575	-1.34115979873
8	4721510	4724009	4722760	-1.34459196145	-1.35095410797	-1.33960512129
8	4724010	4726509	4725260	-1.3430141276	-1.34934965182	-1.33805717187
8	4726510	4729009	4727760	-1.34144237223	-1.34774988722	-1.33651642057
8	4729010	4731509	4730260	-1.33987714713	-1.34615531097	-1.33498327037
8	4731510	4734009	4732760	-1.33831880446	-1.34456636805	-1.33345799382
8	4734010	4736509	4735260	-1.33676764347	-1.34298345705	-1.33194080743
8	4736510	4739009	4737760	-1.33522396794	-1.34140696685	-1.33043194454
8	4739010	4741509	4740260	-1.33368804726	-1.33983723819	-1.32893161414
8	4741510	4744173	4742842	-1.33211011551	-1.33822342087	-1.32739118728
8	4744174	4746673	4745424	-1.33054091248	-1.33661742781	-1.32586017079
8	4746674	4749173	4747924	-1.32903007912	-1.33507019027	-1.3243868779
8	4749174	4751692	4750433	-1.3275224168	-1.3335252959	-1.32291736914
8	4751693	4754192	4752943	-1.32602287352	-1.33198788422	-1.32145639105
8	4754193	4756692	4755443	-1.32453802951	-1.33046478209	-1.32001026737
8	4756693	4759192	4757943	-1.32306191177	-1.32894993951	-1.31857309833
8	4759193	4761692	4760443	-1.32159449974	-1.32744340261	-1.3171447933
8	4761693	4764192	4762943	-1.32013580991	-1.32594524736	-1.31572530617
8	4764193	4766692	4765443	-1.31868589186	-1.32445557301	-1.31431463513
8	4766693	4769192	4767943	-1.31724483057	-1.32297450546	-1.31291282362
8	4769193	4771692	4770443	-1.31581274625	-1.32150220713	-1.31151995013
8	4771693	4774192	4772943	-1.31438974222	-1.32003882243	-1.31013608085
8	4774193	4776692	4775443	-1.31297591969	-1.31858451518	-1.30876126443
8	4776693	4779192	4777943	-1.31157134358	-1.31713941775	-1.3073955096
8	4779193	4781692	4780443	-1.31017603617	-1.31570361996	-1.30603878106
8	4781693	4784192	4782943	-1.30878997496	-1.31427717074	-1.30469099399
8	4784193	4786692	4785443	-1.30741313399	-1.31286012499	-1.3033520499
8	4786693	4789217	4787955	-1.30603888985	-1.31144574472	-1.30201543621
8	4789218	4791717	4790468	-1.30467316839	-1.31004019424	-1.30068685854
8	4791718	4794217	4792968	-1.30332329461	-1.30865106098	-1.29937340821
8	4794218	4796717	4795468	-1.30198194912	-1.30727084705	-1.29806794969
8	4796718	4799229	4797974	-1.30064582559	-1.30589618737	-1.2967672484
8	4799230	4801729	4800480	-1.29931813827	-1.30453041906	-1.29547442417
8	4801730	4804229	4802980	-1.29800200572	-1.30317677226	-1.294192512
8	4804230	4806729	4805480	-1.29669425293	-1.30183201036	-1.29291840751
8	4806730	4809229	4807980	-1.29539485576	-1.30049613183	-1.29165208229
8	4809230	4811729	4810480	-1.29410378785	-1.29916912237	-1.29039351775
8	4811730	4814229	4812980	-1.29282099963	-1.29785094995	-1.28914266484
8	4814230	4816729	4815480	-1.29154632823	-1.29654147569	-1.28789935167
8	4816730	4819229	4817980	-1.29027952014	-1.29524046881	-1.28666331882
8	4819230	4821729	4820480	-1.28902039899	-1.2939477812	-1.28543438075
8	4821730	4824229	4822980	-1.28776878382	-1.29266326016	-1.28421234718
8	4824230	4826729	4825480	-1.28652446102	-1.29138670977	-1.28299700828
8	4826730	4829229	4827980	-1.28528717259	-1.29011788	-1.28178812725
8	4829230	4831729	4830480	-1.28405664	-1.28885650043	-1.28058545051
8	4831730	4834229	4832980	-1.28283257888	-1.2876022839	-1.27938873096
8	4834230	4836729	4835480	-1.28161471209	-1.28635494197	-1.27819773813
8	4836730	4839229	4837980	-1.28040279014	-1.28511420878	-1.27701227768
8	4839230	4841729	4840480	-1.27919665654	-1.28387990941	-1.27583225037
8	4841730	4844229	4842980	-1.27799615255	-1.28265185354	-1.27465756416
8	4844230	4846729	4845480	-1.27680107437	-1.28142980327	-1.27348808096
8	4846730	4849229	4847980	-1.27561118391	-1.2802134844	-1.27232362819
8	4849230	4851729	4850480	-1.27442621151	-1.27900258749	-1.27116400597
8	4851730	4854229	4852980	-1.27324590082	-1.2777968191	-1.27000902593
8	4861997	4864496	4863247	-1.26844446015	-1.27289471045	-1.26531304631
8	4864497	4866996	4865747	-1.26728582783	-1.27171220496	-1.26418090054
8	4866997	4869496	4868247	-1.26613107209	-1.27053369422	-1.26305314293
8	4869497	4871996	4870747	-1.26498006901	-1.26935898285	-1.26192975282
8	4871997	4874496	4873247	-1.26383270028	-1.26818788816	-1.26081070055
8	4874497	4876996	4875747	-1.26268878577	-1.26702016027	-1.25969589529
8	4876997	4879496	4878247	-1.26154813226	-1.26585554206	-1.25858522632
8	4879497	4881996	4880747	-1.26041059678	-1.26469384875	-1.25747861534
8	4881997	4884496	4883247	-1.25927608725	-1.26353494116	-1.25637604205
8	4884497	4886996	4885747	-1.25814461033	-1.26237876836	-1.25527759588
8	4886997	4889496	4888247	-1.25701634039	-1.26122545709	-1.2541835148
8	4889497	4891996	4890747	-1.25589149912	-1.2600752029	-1.25309404559
8	4891997	4894496	4893247	-1.25477026774	-1.25892816324	-1.25200938748
8	4894497	4896996	4895747	-1.25365276886	-1.25778443355	-1.25092968328
8	4896997	4899496	4898247	-1.25253903675	-1.2566440174	-1.24985499094
8	4899497	4901996	4900747	-1.25142904565	-1.25550685037	-1.24878531832
8	4901997	4904496	4903247	-1.25032269675	-1.25437278932	-1.24772060491
8	4904497	4906996	4905747	-1.24921987409	-1.25324166795	-1.24666077442
8	4906997	4909496	4908247	-1.24812048175	-1.25211336892	-1.24560573865
8	4909497	4911996	4910747	-1.24702446936	-1.25098785093	-1.2445554274
8	4911997	4914496	4913247	-1.24593178858	-1.249865069	-1.24350978073
8	4914497	4916996	4915747	-1.24484240298	-1.248744979	-1.24246875914
8	4916997	4919496	4918247	-1.24375627829	-1.2476275253	-1.2414323371
8	4919497	4921996	4920747	-1.24267329429	-1.24651256314	-1.24040040427
8	4921997	4924496	4923247	-1.24159327221	-1.24539989343	-1.23937278221
8	4924497	4926996	4925747	-1.2405161655	-1.24428945256	-1.23834941989
8	4926997	4929496	4928247	-1.2394420159	-1.24318127764	-1.23733034319
8	4929497	4931996	4930747	-1.23837092563	-1.24207549067	-1.23631561255
8	4931997	4934496	4933247	-1.2373031144	-1.24097234039	-1.23530539348
8	4934497	4936996	4935747	-1.23623878806	-1.23987206452	-1.2342998359
8	4936997	4939496	4938247	-1.23517805249	-1.23877479888	-1.23329899238
8	4939497	4941996	4940747	-1.2341209123	-1.23768057658	-1.23230281463
8	4941997	4944496	4943247	-1.23306729266	-1.23658934704	-1.23131117824
8	4944497	4946996	4945747	-1.23201706751	-1.2355009976	-1.23032391419
8	4946997	4949496	4948247	-1.23097008924	-1.23441538158	-1.22934084578
8	4949497	4951996	4950747	-1.22992620651	-1.2333323329	-1.22836181201
8	4951997	4954496	4953247	-1.22888521897	-1.23225162369	-1.22738661606
8	4954497	4956996	4955747	-1.22784690072	-1.23117300834	-1.22641502914
8	4956997	4959496	4958247	-1.22681095711	-1.23009617464	-1.2254467518
8	4959497	4961996	4960747	-1.22577701059	-1.22902075628	-1.22448137366
8	4961997	4964496	4963247	-1.22474462787	-1.22794633706	-1.22351842116
8	4964497	4966996	4965747	-1.22371339984	-1.22687252748	-1.22255743488
8	4966997	4969496	4968247	-1.22268303156	-1.22579905967	-1.22159805604
8	4969497	4971996	4970747	-1.22165317505	-1.22472561643	-1.22063986616
8	4971997	4974496	4973247	-1.22062351138	-1.22365190928	-1.21968247654
8	4974497	4976996	4975747	-1.21959376744	-1.22257770464	-1.21872553015
8	4976997	4979496	4978247	-1.21856365048	-1.22150274906	-1.21776864886
8	4979497	4981996	4980747	-1.2175328332	-1.220426753	-1.21681142065
8	4981997	4984496	4983247	-1.21650096054	-1.21934939745	-1.215853406
8	4984497	4986996	4985747	-1.21546767605	-1.21827035583	-1.21489416904
8	4986997	4989496	4988247	-1.21443256893	-1.21718923743	-1.21393323047
8	4989497	4991996	4990747	-1.21339518434	-1.21610560675	-1.21297006855
8	4991997	4994496	4993247	-1.21235502213	-1.21501898758	-1.21200411377
8	4994497	4996996	4995747	-1.21131155734	-1.21392888135	-1.21103477074
8	4996997	4999496	4998247	-1.21026432178	-1.21283484928	-1.21006149734
8	4999497	5001996	5000747	-1.20921301866	-1.21173662389	-1.20908392162
8	5001997	5004496	5003247	-1.20815739246	-1.21063398429	-1.20810170298
8	5004497	5006996	5005747	-1.20709714305	-1.20952666429	-1.20711444921
8	5006997	5009496	5008247	-1.2060319482	-1.20841435406	-1.20612176452
8	5009497	5011996	5010747	-1.20496148105	-1.20729672396	-1.2051232652
8	5011997	5014532	5013265	-1.20387764385	-1.20616533222	-1.20411130596
8	5014533	5017032	5015783	-1.20278770393	-1.20502777307	-1.20309258257
8	5017033	5019532	5018283	-1.20169900731	-1.20389171235	-1.20207389671
8	5019533	5022032	5020783	-1.2006032369	-1.2027484658	-1.20104740545
8	5022033	5024532	5023283	-1.19949985169	-1.20159745827	-1.20001253834
8	5024533	5027032	5025783	-1.19838822977	-1.20043802168	-1.19896865994
8	5027033	5029532	5028283	-1.19726764862	-1.19926937536	-1.19791505503
8	5029533	5032032	5030783	-1.19613729941	-1.1980906408	-1.19685094248
8	5032033	5034532	5033283	-1.19499638761	-1.19690095221	-1.19577555889
8	5034533	5037032	5035783	-1.1938441856	-1.19569950681	-1.19468821205
8	5037033	5039532	5038283	-1.19268002501	-1.19448556101	-1.19358826776
8	5039533	5042032	5040783	-1.19150322974	-1.19325836383	-1.19247508417
8	5042033	5044532	5043283	-1.19031322231	-1.19201728022	-1.19134810922
8	5044533	5047032	5045783	-1.18910944956	-1.19076171123	-1.1902068097
8	5047033	5049774	5048404	-1.18783202272	-1.18942915984	-1.18899430194
8	5049775	5052274	5051025	-1.18653825609	-1.1880793671	-1.18776489979
8	5052275	5054774	5053525	-1.18528865517	-1.18677544084	-1.18657620085
8	5054775	5057274	5056025	-1.18402353337	-1.18545512222	-1.18537149057
8	5057275	5059999	5058637	-1.18268482243	-1.18405779851	-1.18409536569
8	5060000	5062499	5061250	-1.18132795066	-1.18264130982	-1.1828005546
8	5062500	5064999	5063750	-1.18001299411	-1.18126839786	-1.18154443274
8	5065000	5067499	5066250	-1.17868145394	-1.17987800675	-1.18027117665
8	5067500	5069999	5068750	-1.17733308698	-1.1784698876	-1.17898053321
8	5070000	5072499	5071250	-1.17596762737	-1.17704377456	-1.17767222229
8	5072500	5074999	5073750	-1.17458487104	-1.1755995038	-1.17634599039
8	5075000	5077499	5076250	-1.17318459664	-1.17413691401	-1.17500154865
8	5077500	5079999	5078750	-1.17176655749	-1.17265582164	-1.17363857827
8	5080000	5082499	5081250	-1.17033061801	-1.17115615415	-1.17225687193
8	5082500	5085198	5083849	-1.16881872081	-1.16957735154	-1.17080040213
8	5085199	5087789	5086494	-1.1672600243	-1.16794994565	-1.16929704685
8	5087790	5090289	5089040	-1.16574052103	-1.16636377054	-1.16782973637
8	5090290	5092789	5091540	-1.16423010444	-1.16478742195	-1.16636949464
8	5092790	5095289	5094040	-1.16270136807	-1.16319232343	-1.16488983829
8	5095290	5097789	5096540	-1.1611541606	-1.16157834024	-1.16339060059
8	5097790	5100289	5099040	-1.15958829175	-1.15994528725	-1.16187159103
8	5100290	5102789	5101540	-1.15800356205	-1.15829296669	-1.16033261331
8	5102790	5105289	5104040	-1.15639978192	-1.15662118853	-1.15877348204
8	5105290	5107789	5106540	-1.15477673569	-1.15492973479	-1.15719398721
8	5107790	5110289	5109040	-1.15313417002	-1.15321834674	-1.15559388712
8	5110290	5112789	5111540	-1.15147181417	-1.15148674422	-1.15397292864
8	5112790	5115289	5114040	-1.14978948232	-1.14973473198	-1.15233094278
8	5115290	5117789	5116540	-1.14808702226	-1.14796215654	-1.15066778952
8	5117790	5120289	5119040	-1.14636427776	-1.14616886584	-1.14898331974
8	5120290	5122789	5121540	-1.14462111175	-1.14435473059	-1.14727739848
8	5122790	5125469	5124130	-1.14279342693	-1.14245307529	-1.1454872249
8	5125470	5127969	5126720	-1.14094324902	-1.14052846948	-1.14367348297
8	5127970	5130469	5129220	-1.13913582238	-1.1386487642	-1.14190022695
8	5130470	5132969	5131720	-1.13730704978	-1.13674726698	-1.14010468412
8	5132970	5135469	5134220	-1.13545670331	-1.13482371336	-1.13828669519
8	5135470	5137969	5136720	-1.13358455319	-1.13287782654	-1.13644611496
8	5137970	5140469	5139220	-1.13169043738	-1.13090940404	-1.1345828573
8	5140470	5142969	5141720	-1.12977438367	-1.12891845797	-1.13269699197
8	5142970	5145469	5144220	-1.12783651752	-1.12690512178	-1.13078866075
8	5145470	5147969	5146720	-1.12587710573	-1.12486969716	-1.1288581121
8	5147970	5150469	5149220	-1.12389644142	-1.12281251414	-1.12690561731
8	5153447	5155946	5154697	-1.11948385859	-1.11823063155	-1.12255230027
8	5155947	5158446	5157197	-1.11743648629	-1.11610525511	-1.12053086732
8	5158447	5160946	5159697	-1.11536846413	-1.11395879717	-1.118488082
8	5160947	5163446	5162197	-1.113279946	-1.11179142982	-1.11642409734
8	5163447	5165946	5164697	-1.11117125967	-1.10960350937	-1.11433923005
8	5165947	5168446	5167197	-1.10904271217	-1.10739537563	-1.11223377068
8	5168447	5170946	5169697	-1.10689457737	-1.10516732284	-1.11010799708
8	5170947	5173446	5172197	-1.10472718875	-1.10291969207	-1.10796226975
8	5173447	5175946	5174697	-1.10254093583	-1.10065287165	-1.10579701538
8	5175947	5178446	5177197	-1.1003362074	-1.098367237	-1.10361267721
8	5178447	5180946	5179697	-1.09811338109	-1.096063147	-1.10140969269
8	5180947	5183446	5182197	-1.09587287576	-1.09374100624	-1.0991885346
8	5183447	5185946	5184697	-1.0936151633	-1.09140126925	-1.09694973205
8	5185947	5188522	5187235	-1.09130598136	-1.08900838958	-1.09465937521
8	5197885	5200384	5199135	-1.0802607909	-1.07756382025	-1.08370008181
8	5200385	5202884	5201635	-1.07789735685	-1.07511477775	-1.08135474152
8	5202885	5205384	5204135	-1.07551984338	-1.0726510102	-1.07899548059
8	5205385	5207884	5206635	-1.07312855111	-1.07017280886	-1.07662264398
8	5207885	5210384	5209135	-1.07072370228	-1.06768037774	-1.07423650951
8	5210385	5212884	5211635	-1.06830554128	-1.06517393155	-1.07183739049
8	5212885	5215384	5214135	-1.06587424509	-1.06265361129	-1.06942554118
8	5215385	5217884	5216635	-1.063429816	-1.06011940466	-1.06700102288
8	5217885	5220384	5219135	-1.06097220885	-1.05757125752	-1.06456384283
8	5220385	5222884	5221635	-1.05850146583	-1.05500921079	-1.06211408448
8	5222885	5225384	5224135	-1.0560176474	-1.05243333308	-1.05965183749
8	5225385	5227884	5226635	-1.05352078267	-1.04984366237	-1.05717715894
8	5227885	5230384	5229135	-1.05101085114	-1.04724017983	-1.05469006374
8	5230385	5232884	5231635	-1.04848786189	-1.044622879	-1.05219061571
8	5232885	5235384	5234135	-1.04595183898	-1.04199176345	-1.04967889895
8	5235385	5237884	5236635	-1.04340271116	-1.03934674098	-1.04715490227
8	5237885	5240384	5239135	-1.0408403197	-1.03668762934	-1.04461852924
8	5240385	5242884	5241635	-1.03826448339	-1.03401422207	-1.04206966256
8	5242885	5245384	5244135	-1.03567506475	-1.03132635524	-1.03950822977
8	5245385	5247884	5246635	-1.03307196363	-1.02862390046	-1.03693419697
8	5247885	5250384	5249135	-1.03045511807	-1.0259067646	-1.03434757078
8	5250385	5252884	5251635	-1.02782448139	-1.02317486033	-1.03174838234
8	5252885	5255384	5254135	-1.02517994366	-1.02042802548	-1.02913661426
8	5255385	5257884	5256635	-1.02252135125	-1.01766605563	-1.02651220564
8	5257885	5260384	5259135	-1.01984854062	-1.01488874372	-1.02387507688
8	5260385	5262884	5261635	-1.01716130179	-1.01209582915	-1.02122511197
8	5262885	5265384	5264135	-1.01445932375	-1.00928693887	-1.01856210861
8	5265385	5267884	5266635	-1.01174226127	-1.00646165546	-1.01588584111
8	5267885	5270384	5269135	-1.00900983818	-1.00361963818	-1.01319614316
8	5270385	5272884	5271635	-1.00626176211	-1.00076052832	-1.01049283592
8	5272885	5275384	5274135	-1.00349770309	-0.997883925159	-1.00777570813
8	5275385	5277884	5276635	-1.00071730155	-0.994989399858	-1.00504451664
8	5277885	5280384	5279135	-0.997920106706	-0.992076447162	-1.00229890882
8	5280385	5282884	5281635	-0.995105666031	-0.989144580134	-0.999538508487
8	5282885	5285384	5284135	-0.992273620822	-0.986193435161	-0.996763003989
8	5285385	5287884	5286635	-0.989423648361	-0.983222691045	-0.99397211325
8	5287885	5290384	5289135	-0.986555478308	-0.980232082399	-0.991165602964
8	5290385	5292884	5291635	-0.983669216718	-0.977221734148	-0.988343602878
8	5292885	5295384	5294135	-0.980765122431	-0.974191926838	-0.985506392712
8	5295385	5297884	5296635	-0.977843514754	-0.971143004364	-0.982654308142
8	5297885	5300384	5299135	-0.974904772147	-0.968075363387	-0.979787748619
8	5300385	5302884	5301635	-0.971949295126	-0.96498941977	-0.976907138559
8	5302885	5305384	5304135	-0.968977539277	-0.961885644054	-0.974012958368
8	5305385	5307884	5306635	-0.965990035688	-0.958764590837	-0.971105752095
8	5307885	5310384	5309135	-0.962987303572	-0.955626825522	-0.968186025582
8	5310385	5312884	5311635	-0.959969885394	-0.952472958927	-0.965254278767
8	5312885	5315384	5314135	-0.956938296705	-0.94930357828	-0.962310979093
8	5315385	5317884	5316635	-0.953892979068	-0.946119192765	-0.959356522568
8	5317885	5320384	5319135	-0.950834299417	-0.942920234198	-0.956391233975
8	5320385	5322884	5321635	-0.947762555912	-0.939707066336	-0.953415367818
8	5322885	5325610	5324248	-0.944538256508	-0.936333784878	-0.950293904273
8	5325611	5328110	5326861	-0.941300207705	-0.93294561783	-0.947161345621
8	5328111	5330610	5329361	-0.938189534612	-0.929690315794	-0.944154047347
8	5330611	5333110	5331861	-0.935066644817	-0.926421882292	-0.941136874878
8	5333111	5335610	5334361	-0.931931728929	-0.923140589652	-0.938109941494
8	5335611	5338110	5336861	-0.928785020148	-0.91984675307	-0.93507340388
8	5338111	5340610	5339361	-0.925626743768	-0.9165406706	-0.932027424882
8	5340611	5343174	5341893	-0.922416480227	-0.913180083315	-0.928933010671
8	5343175	5345674	5344425	-0.919194821838	-0.90980753125	-0.92582928299
8	5345675	5348174	5346925	-0.916002948251	-0.906466168855	-0.922755845972
8	5348175	5350674	5349425	-0.912800406029	-0.903113697449	-0.919673670553
8	5350675	5353174	5351925	-0.909587362612	-0.899750342877	-0.916582865757
8	5353175	5355674	5354425	-0.906363953311	-0.896376295046	-0.913483512058
8	5355675	5358174	5356925	-0.903130251532	-0.892991679026	-0.910375631806
8	5358175	5360674	5359425	-0.899886307843	-0.889596594261	-0.907259227137
8	5360675	5363174	5361925	-0.896632171774	-0.886191137769	-0.904134302371
8	5363175	5365674	5364425	-0.893367980487	-0.882775504538	-0.901000937057
8	5365675	5368174	5366925	-0.890093876888	-0.879349899216	-0.897859208726
8	5368175	5370674	5369425	-0.886809958134	-0.875914473439	-0.894709154416
8	5370675	5373174	5371925	-0.883516240863	-0.872469272832	-0.891550753839
8	5373175	5375674	5374425	-0.880212694501	-0.869014276654	-0.88838395788
8	5375675	5378174	5376925	-0.876899283988	-0.865549467534	-0.885208703847
8	5378175	5380674	5379425	-0.873576009308	-0.862074861257	-0.882024966409
8	5380675	5383174	5381925	-0.870242834183	-0.858590440233	-0.878832678991
8	5383175	5385696	5384436	-0.866885004799	-0.855080804092	-0.875617686881
8	5385697	5388196	5386947	-0.863517175159	-0.851561293066	-0.872393993035
8	5388197	5390696	5389447	-0.86015430685	-0.848047562479	-0.869175866996
8	5390697	5393196	5391947	-0.856781957547	-0.844524537298	-0.865949442385
8	5393197	5395696	5394447	-0.853400399226	-0.840992504616	-0.862714969768
8	5395697	5398196	5396947	-0.850009854924	-0.837451699208	-0.859472658619
8	5398197	5400696	5399447	-0.846610501926	-0.833902317412	-0.85622266529
8	5400697	5403196	5401947	-0.843202463134	-0.830344508644	-0.852965079279
8	5403197	5405837	5404517	-0.839690015004	-0.826678387762	-0.849608405227
8	5405838	5408337	5407088	-0.836167086851	-0.823002040592	-0.846242410675
8	5408338	5410837	5409588	-0.832732636401	-0.819418721958	-0.842961594004
8	5410838	5413337	5412088	-0.829289337844	-0.815826866732	-0.839672934601
8	5413338	5415837	5414588	-0.825836941957	-0.812226229887	-0.836376163779
8	5415838	5418337	5417088	-0.822375141609	-0.808616509113	-0.833070950751
8	5418338	5420837	5419588	-0.818903573962	-0.80499733114	-0.829756921068
8	5420838	5423337	5422088	-0.815421825122	-0.801368264123	-0.826433652772
8	5423338	5425841	5424590	-0.811926773363	-0.797726056419	-0.823098136854
8	5425842	5428341	5427092	-0.808420851422	-0.79407325249	-0.819752656765
8	5428342	5430841	5429592	-0.804906511495	-0.790412426017	-0.816399497009
8	5430842	5433341	5432092	-0.801380565944	-0.786740271261	-0.813035565673
8	5433342	5435841	5434592	-0.79784258026	-0.783056335035	-0.809660409926
8	5435842	5438446	5437144	-0.794218094642	-0.779283101227	-0.806202970236
8	5438447	5441187	5439817	-0.79040736053	-0.775316818096	-0.802568064856
8	5441188	5443691	5442440	-0.786653295051	-0.771410356324	-0.798987365414
8	5443692	5446191	5444942	-0.783058805286	-0.767670697763	-0.795559005473
8	5446192	5448691	5447442	-0.779453921329	-0.763920923491	-0.79212086444
8	5448692	5451191	5449942	-0.775835741355	-0.76015798767	-0.788670173488
8	5451192	5453691	5452442	-0.772204208802	-0.756381788926	-0.785206893265
8	5453692	5456191	5454942	-0.768559231575	-0.752592175396	-0.781730960086
8	5465465	5467964	5466715	-0.751210234167	-0.734560154006	-0.765190233984
8	5467965	5470464	5469215	-0.747486213344	-0.730690167528	-0.761640837752
8	5470465	5472964	5471715	-0.743747950432	-0.7268054381	-0.758078380154
8	5472965	5475464	5474215	-0.739995461877	-0.722905948717	-0.754502889081
8	5475465	5477964	5476715	-0.736228959683	-0.71899191552	-0.750914551933
8	5477965	5480464	5479215	-0.732448804206	-0.715063714444	-0.74731369283
8	5480465	5482964	5481715	-0.728655457048	-0.711121833794	-0.743700722442
8	5482965	5485464	5484215	-0.724849347341	-0.707166722762	-0.740076025553
8	5485465	5487964	5486715	-0.721030836443	-0.703198758497	-0.736439923798
8	5487965	5490464	5489215	-0.717200193314	-0.699218226166	-0.732792645341
8	5490465	5492964	5491715	-0.713357529339	-0.69522524421	-0.729134266813
8	5492965	5495464	5494215	-0.709502876915	-0.691219845041	-0.72546479264
8	5495465	5498326	5496896	-0.705355838342	-0.686910670275	-0.721517294216
8	5498327	5500826	5499577	-0.701195029051	-0.682587233385	-0.717556974781
8	5500827	5503326	5502077	-0.697302731988	-0.678542847707	-0.713852449944
8	5503327	5505826	5504577	-0.693398436926	-0.674486039786	-0.710136682271
8	5505827	5508326	5507077	-0.689482060869	-0.670416740044	-0.706409542159
8	5508327	5510826	5509577	-0.68555361111	-0.6663349992	-0.702670959484
8	5510827	5513326	5512077	-0.681613179458	-0.662240977121	-0.698920924821
8	5513327	5515826	5514577	-0.677660879878	-0.658134858614	-0.695159452283
8	5515827	5518326	5517077	-0.673696795591	-0.654016786082	-0.691386542351
8	5518327	5520826	5519577	-0.669720994712	-0.649886871616	-0.687602203248
8	5520827	5523326	5522077	-0.665733578485	-0.645745257825	-0.683806489824
8	5523327	5525826	5524577	-0.661734723546	-0.641592184403	-0.679999518734
8	5525827	5528326	5527077	-0.657724565517	-0.637427847423	-0.67618137517
8	5528327	5530826	5529577	-0.653703219811	-0.633252416683	-0.672352131213
8	5530827	5533326	5532077	-0.649670833545	-0.629066099778	-0.668511884246
8	5533327	5535826	5534577	-0.645627616226	-0.624869191018	-0.664660769553
8	5535827	5538326	5537077	-0.641573781771	-0.620661996071	-0.660798919859
8	5538327	5540826	5539577	-0.637509507189	-0.616444789979	-0.656926424844
8	5540827	5543326	5542077	-0.633434962481	-0.612217867318	-0.653043336212
8	5543327	5545826	5544577	-0.629350294542	-0.607981502712	-0.649149678984
8	5545827	5548326	5547077	-0.625255635859	-0.603735936995	-0.645245490334
8	5548327	5550826	5549577	-0.621151041116	-0.599481323242	-0.641330745482
8	5550827	5553326	5552077	-0.61703648705	-0.595217726907	-0.637405349932
8	5553327	5555826	5554577	-0.612911922475	-0.590945181328	-0.633469185397
8	5555827	5558355	5557091	-0.608754196828	-0.586639803792	-0.629500078683
8	5558356	5560855	5559606	-0.604584889139	-0.5823240513	-0.625518534495
8	5560856	5563355	5562106	-0.600430808371	-0.578025754457	-0.62155008781
8	5563356	5565855	5564606	-0.596267344104	-0.573719521914	-0.617571170313
8	5565856	5568355	5567106	-0.592094730381	-0.569405675065	-0.613581946259
8	5568356	5570855	5569606	-0.587913157787	-0.565084477711	-0.609582549604
8	5570856	5573355	5572106	-0.58372284128	-0.560756204365	-0.605573152227
8	5573356	5575855	5574606	-0.579523955486	-0.55642108585	-0.601553885614
8	5575856	5578516	5577186	-0.57518197649	-0.551940410452	-0.597395828137
8	5578517	5581016	5579767	-0.570829814768	-0.547451538716	-0.593226079686
8	5581017	5583516	5582267	-0.566606422849	-0.543097788168	-0.589177757029
8	5583517	5586016	5584767	-0.562375606301	-0.538738754196	-0.585120305218
8	5586017	5588516	5587267	-0.558137647182	-0.534374831377	-0.581053895804
8	5588517	5591016	5589767	-0.55389286637	-0.530006471102	-0.576978724433
8	5591017	5593516	5592267	-0.549641542439	-0.525634075275	-0.572894954582
8	5593517	5596016	5594767	-0.545383930332	-0.521258008245	-0.568802748522
8	5596017	5598516	5597267	-0.541120234444	-0.516878575224	-0.564702226725
8	5598517	5601016	5599767	-0.536850623768	-0.512496033733	-0.560593485847
8	5601017	5603516	5602267	-0.532575245027	-0.508110596596	-0.556476628872
8	5603517	5606016	5604767	-0.528294261046	-0.503722475719	-0.552351802174
8	5606017	5608516	5607267	-0.524007811174	-0.499331848267	-0.548219147991
8	5608517	5611016	5609767	-0.519715974357	-0.494938818403	-0.544078761287
8	5611017	5613516	5612267	-0.515418785318	-0.490543424428	-0.539930708718
8	5613517	5616016	5614767	-0.511116288772	-0.486145701729	-0.535775080711
8	5616017	5618516	5617267	-0.506808492154	-0.481745626847	-0.531611953064
8	5618517	5621016	5619767	-0.502495332362	-0.477343085343	-0.527441351926
8	5621017	5623516	5622267	-0.49817673747	-0.472937952749	-0.523263295098
8	5623517	5626016	5624767	-0.493852769537	-0.468530245888	-0.519077922686
8	5626017	5628516	5627267	-0.489523601066	-0.464120096041	-0.514885479587
8	5628517	5631016	5629767	-0.485189485334	-0.459707715287	-0.510686294769
8	5631017	5633626	5632322	-0.480755224341	-0.455196230266	-0.506388166304
8	5633627	5636126	5634877	-0.476316463432	-0.450683020228	-0.502083812879
8	5636127	5638626	5637377	-0.471969255969	-0.446265652585	-0.497866488023
8	5638627	5641126	5639877	-0.467618433863	-0.441847331724	-0.493643968626
8	5641127	5643626	5642377	-0.463264346255	-0.437428415474	-0.489416631739
8	5643627	5646126	5644877	-0.458907372342	-0.433009284474	-0.485184889758
8	5646127	5648626	5647377	-0.454547865855	-0.428590288984	-0.480949133326
8	5648627	5651126	5649877	-0.450186183426	-0.424171771174	-0.476709767177
8	5651127	5653626	5652377	-0.445822671132	-0.41975404466	-0.47246720586
8	5653627	5656126	5654877	-0.441457651048	-0.41533739984	-0.468221837108
8	5656127	5658626	5657377	-0.437091407583	-0.410922089523	-0.463974010611
8	5658627	5661126	5659877	-0.432724235981	-0.406508369263	-0.459724099509
8	5661127	5663626	5662377	-0.428356460814	-0.402096510831	-0.455472521002
8	5663627	5666126	5664877	-0.42398840451	-0.397686777762	-0.451219693918
8	5666127	5668626	5667377	-0.41962041134	-0.393279477403	-0.446966032546
8	5668627	5671126	5669877	-0.415252786945	-0.388874866409	-0.442711919224
8	5671127	5673626	5672377	-0.410885754892	-0.384473104453	-0.438457672009
8	5673627	5676126	5674877	-0.406519449965	-0.380074252923	-0.434203535684
8	5676127	5678626	5677377	-0.402154088045	-0.375678474267	-0.429949816103
8	5678627	5681126	5679877	-0.3977899204	-0.371285973757	-0.425696847399
8	5681127	5683626	5682377	-0.393427157184	-0.366896922509	-0.421444913821
8	5683627	5686126	5684877	-0.389065959367	-0.362511446885	-0.417194245342
8	5686127	5688626	5687377	-0.384706469536	-0.358129652898	-0.412945054443
8	5688627	5691126	5689877	-0.380348778938	-0.353751593922	-0.408697502369
8	5691127	5693626	5692377	-0.375992935831	-0.34937727803	-0.404451708662
8	5693627	5696126	5694877	-0.371638962058	-0.345006685845	-0.400207766372
8	5696127	5698626	5697377	-0.367286872715	-0.340639785336	-0.39596576802
8	5698627	5701126	5699877	-0.362936623307	-0.336276481184	-0.391725752767
8	5701127	5703626	5702377	-0.358588168748	-0.331916683455	-0.387487754578
8	5703627	5706126	5704877	-0.354241477447	-0.327560318395	-0.38325181852
8	5709413	5711912	5710663	-0.344187894484	-0.317490504478	-0.373456153459
8	5711913	5714412	5713163	-0.339846520297	-0.313144672917	-0.369227092941
8	5714413	5716912	5715663	-0.335506546618	-0.308801717631	-0.365000076691
8	5716913	5719412	5718163	-0.331167853713	-0.304461467466	-0.360775076791
8	5719413	5721912	5720663	-0.326830195361	-0.300123621381	-0.356551945584
8	5721913	5724412	5723163	-0.322493258344	-0.29578781175	-0.352330467603
8	5727391	5729890	5728641	-0.312990971636	-0.286292352975	-0.343084886326
8	5729891	5732390	5731141	-0.30865381653	-0.281960185171	-0.338866793833
8	5732391	5734890	5733641	-0.304315607014	-0.277628069977	-0.334648972119
8	5734891	5737390	5736141	-0.299975770401	-0.273295384725	-0.330430944427
8	5737391	5739915	5738653	-0.295612932105	-0.268940736225	-0.326192040989
8	5739916	5742415	5741166	-0.291245766451	-0.264582720702	-0.321950496415
8	5742416	5744915	5743666	-0.286898241154	-0.260245182416	-0.317729661774
8	5744916	5747415	5746166	-0.282547382062	-0.255905118775	-0.313507305186
8	5747416	5749915	5748666	-0.278192794037	-0.251562056893	-0.30928313112
8	5749916	5752415	5751166	-0.273834103804	-0.247215538717	-0.305056874269
8	5752416	5754915	5753666	-0.269470949947	-0.242865107835	-0.300828290813
8	5754916	5757415	5756166	-0.265102959426	-0.238510287727	-0.296597132323
8	5757416	5759915	5758666	-0.260729641427	-0.234150489229	-0.292363025766
8	5759916	5762415	5761166	-0.256350494363	-0.229785113398	-0.288125583671
8	5762416	5764915	5763666	-0.251965126887	-0.225413685893	-0.283884511058
8	5764916	5767415	5766166	-0.247573121129	-0.221035706598	-0.279639485255
8	5767416	5769915	5768666	-0.243173964757	-0.216650586326	-0.275390081432
8	5769916	5772415	5771166	-0.238767122341	-0.21225772169	-0.27113584168
8	5772416	5774915	5773666	-0.234352055564	-0.207856509014	-0.266876301316
8	5774916	5777415	5776166	-0.229928159619	-0.203446268482	-0.262610939332
8	5777416	5779915	5778666	-0.225494823208	-0.199026307704	-0.25833923413
8	5779916	5782415	5781166	-0.221051480132	-0.194595978284	-0.254060709776
8	5782416	5784915	5783666	-0.216597706069	-0.190154788057	-0.249775019987
8	5784916	5787415	5786166	-0.212133386112	-0.185702573665	-0.245482108284
8	5787416	5789915	5788666	-0.207658626956	-0.1812394007	-0.24118213066
8	5789916	5792415	5791166	-0.2031736295	-0.176765442429	-0.236875323354
8	5792416	5794915	5793666	-0.19867862652	-0.172280942011	-0.232561916534
8	5794916	5797415	5796166	-0.194173836367	-0.167786131538	-0.228242122553
8	5797416	5799915	5798666	-0.189659424161	-0.163281188777	-0.223916102014
8	5799916	5802415	5801166	-0.185135541717	-0.158766280255	-0.219583999671
8	5802416	5804915	5803666	-0.1806023767	-0.154241611046	-0.215245992931
8	5804916	5807415	5806166	-0.176060134703	-0.149707401116	-0.210902280295
8	5807416	5809915	5808666	-0.171508946466	-0.145163790159	-0.206552991504
8	5809916	5812415	5811166	-0.166948887191	-0.140610857076	-0.202198210214
8	5812416	5814915	5813666	-0.162379976956	-0.136048619341	-0.197837979949
8	5814916	5817415	5816166	-0.157802192142	-0.131477044025	-0.193472312706
8	5817416	5819915	5818666	-0.15321551604	-0.126896103333	-0.189101227952
8	5819916	5822415	5821166	-0.148619963551	-0.122305814411	-0.184724757095
8	5822416	5824915	5823666	-0.144015579437	-0.1177062347	-0.180342945741
8	5824916	5827415	5826166	-0.139402394731	-0.113097418489	-0.175955812106
8	5827416	5829915	5828666	-0.134780472397	-0.108479450558	-0.171563409292
8	5829916	5832415	5831166	-0.130149905408	-0.103852436899	-0.167165830715
8	5832416	5834915	5833666	-0.125510851227	-0.0992165379353	-0.16276324798
8	5834916	5837499	5836208	-0.120785365642	-0.0944938424728	-0.158281808827
8	5837500	5839999	5838750	-0.11605156504	-0.0897623991443	-0.153795722949
8	5840000	5842499	5841250	-0.111388235406	-0.0851009657323	-0.149379616106
8	5842500	5844999	5843750	-0.106717423919	-0.0804316386761	-0.144959612782
8	5845000	5847499	5846250	-0.102039242946	-0.0757545398447	-0.140535835142
8	5847500	5849999	5848750	-0.097353816907	-0.071069802828	-0.136108416692
8	5850000	5852499	5851250	-0.0926611951118	-0.0663774759213	-0.131677426294
8	5852500	5854999	5853750	-0.087961393942	-0.0616775656441	-0.127242907929
8	5855000	5857499	5856250	-0.0832544822356	-0.056970141456	-0.122804937049
8	5857500	5859999	5858750	-0.0785405552661	-0.0522553056835	-0.118363602361
8	5860000	5862499	5861250	-0.0738197314857	-0.0475331865518	-0.113919010965
8	5862500	5864999	5863750	-0.0690921100876	-0.0428038948705	-0.109471244182
8	5865000	5867499	5866250	-0.0643577318108	-0.0380674748808	-0.105020330243
8	5867500	5869999	5868750	-0.0596166107068	-0.0333239468719	-0.100566265646
8	5870000	5872499	5871250	-0.0548687165363	-0.0285733054632	-0.096108978638
8	5872500	5874999	5873750	-0.0501137980538	-0.0238153754267	-0.0916481235768
8	5875000	5877499	5876250	-0.04535155617	-0.0190499426184	-0.0871832975035
8	5877500	5879999	5878750	-0.0405818136052	-0.0142769170289	-0.0827142151131
8	5880000	5882499	5881250	-0.0358045300662	-0.00949634572909	-0.0782407258327
8	5882500	5885338	5883919	-0.0306960283635	-0.00438441319233	-0.0734599080611
8	5885339	5887848	5886594	-0.0255675167275	0.000747371792749	-0.0686631873967
8	5887849	5890348	5889099	-0.0207572439659	0.00556048489238	-0.0641665836082
8	5890349	5893063	5891706	-0.015743300299	0.0105770784253	-0.0594820266097
8	5893064	5895563	5894314	-0.0107196410104	0.0156029956422	-0.0547907733981
8	5895564	5898063	5896814	-0.00589695582855	0.0204273976677	-0.0502893349396
8	5898064	5900563	5899314	-0.0010676093408	0.0252579559212	-0.0457836933921
8	5900564	5903063	5901814	0.00376821412275	0.0300944325576	-0.041273953243
8	5903064	5905563	5904314	0.00861040461328	0.0349366746247	-0.036760157359
8	5905564	5908063	5906814	0.0134588550044	0.0397845261883	-0.0322423403277
8	5908064	5910563	5909314	0.0183133732386	0.0446377207881	-0.0277205969225
8	5910564	5913063	5911814	0.0231737542809	0.0494959748595	-0.023195029561
8	5913064	5915563	5914314	0.0280398057515	0.0543590180012	-0.0186657262127
8	5915564	5918063	5916814	0.0329113877091	0.0592266317907	-0.0141327199133
8	5918064	5920563	5919314	0.0377883784974	0.0640986131363	-0.00959602033625
8	5920564	5923063	5921814	0.0426706329607	0.0689747440602	-0.00505566895067
8	5923064	5925563	5924314	0.0475579799066	0.0738547836152	-0.000511739144973
8	5925564	5928063	5926814	0.0524502866297	0.0787385306506	0.00403573301709
8	5931231	5934087	5932659	0.0639077662205	0.0901707177388	0.0146820240147
8	5934088	5936587	5935338	0.0691683250599	0.0954170234718	0.0195687328628
8	5936588	5939087	5937838	0.0740825048921	0.100316272654	0.024133067895
8	5939088	5941587	5940338	0.0790015265963	0.105218694091	0.0287014550294
8	5941588	5944087	5942838	0.0839252861507	0.110124088667	0.0332739428905
8	5944088	5946587	5945338	0.0888536763912	0.115032260854	0.0378505754351
8	5946588	5949154	5947871	0.093851744765	0.120007872736	0.0424918972351
8	5949155	5951654	5950405	0.098856353927	0.12498796076	0.0471394131264
8	5951655	5954154	5952905	0.103798172192	0.129903516123	0.0517288550202
8	5954155	5956654	5955405	0.108744179949	0.13482116314	0.0563225242525
8	5956655	5959154	5957905	0.113694271362	0.139740763152	0.0609204169308
8	5959155	5961654	5960405	0.11864835526	0.144662197593	0.0655225379967
8	5961655	5964154	5962905	0.123606388405	0.149585404045	0.0701289334462
8	5964155	5966654	5965405	0.128568357347	0.154510351877	0.0747396814937
8	5966655	5969154	5967905	0.133534218409	0.159436956227	0.0793548582183
8	5969155	5971654	5970405	0.13850393148	0.164365130825	0.0839745506714
8	5971655	5974154	5972905	0.143477369801	0.169294715634	0.088598749243
8	5974155	5976654	5975405	0.148454373	0.174225531288	0.0932273961515
8	5976655	5979154	5977905	0.153434813069	0.179157437278	0.0978604649878
8	5979155	5981654	5980405	0.158418717184	0.184090445313	0.102498094584
8	5981655	5984158	5982907	0.163410277042	0.189028690502	0.107144314749
8	5984159	5986694	5985427	0.168441565433	0.194003857177	0.111829135726
8	5986695	5989194	5987945	0.173472783196	0.198976537224	0.116515673644
8	5989195	5991694	5990445	0.178471990149	0.203915141987	0.121174339491
8	5991695	5994194	5992945	0.183475103062	0.208855108801	0.125838784675
8	5994195	5996694	5995445	0.188482117521	0.2137963699	0.130509204712
8	5996695	5999194	5997945	0.193493080442	0.218738913694	0.135185846215
8	5999195	6001694	6000445	0.198508055133	0.223682746383	0.139868974101
8	6001695	6004194	6002945	0.203527111174	0.228627872343	0.144558873737
8	6004195	6006694	6005445	0.208550351199	0.233574328457	0.149255866474
8	6006695	6009194	6007945	0.213577847788	0.238522131374	0.153960230279
8	6009195	6011694	6010445	0.218609606069	0.243471231452	0.158672177739
8	6011695	6014194	6012945	0.223645674432	0.248421628346	0.163391962108
8	6014195	6016694	6015445	0.2286862258	0.253373455377	0.168119954245
8	6016695	6019194	6017945	0.233731494918	0.25832691156	0.172856589054
8	6019195	6021694	6020445	0.238781740257	0.263282223597	0.177602327758
8	6021695	6024194	6022945	0.243837134226	0.268239536561	0.182357545124
8	6024195	6026694	6025445	0.248897837632	0.273199006686	0.187122580254
8	6026695	6029194	6027945	0.253964003487	0.278160794583	0.191897758103
8	6029195	6031694	6030445	0.259035600236	0.283124860353	0.196683242189
8	6031695	6034194	6032945	0.264112556829	0.288091113056	0.20147917673
8	6034195	6036702	6035449	0.269202937541	0.293067408134	0.206293416848
8	6036703	6039202	6037953	0.274298619244	0.298045775472	0.211118521084
8	6039203	6041702	6040453	0.279391444555	0.303018229143	0.215946985045
8	6041703	6044202	6042953	0.284489538416	0.307992686233	0.220786735045
8	6044203	6046716	6045460	0.289607276787	0.312983144524	0.225651688216
8	6046717	6049216	6047967	0.294730517289	0.317975797807	0.230528665906
8	6049217	6051716	6050467	0.29984508814	0.322956839954	0.235404403844
8	6051717	6054216	6052967	0.30496545138	0.327940370295	0.240292911313
8	6054217	6056716	6055467	0.310091726684	0.332926519055	0.245194543884
8	6056717	6059216	6057967	0.31522388572	0.337915262601	0.250109523529
8	6059217	6061716	6060467	0.320361861732	0.342906539767	0.25503803902
8	6061717	6064216	6062967	0.325505557744	0.347900259118	0.259980256607
8	6064217	6066716	6065467	0.330654756425	0.352896193477	0.264936248925
8	6066717	6069216	6067967	0.335809177315	0.357894049052	0.269906035451
8	6069217	6071716	6070467	0.340968525437	0.362893531689	0.274889610873
8	6071717	6074216	6072967	0.3461325119	0.367894367656	0.279886966813
8	6074217	6076716	6075467	0.351300905281	0.372896351038	0.284898140893
8	6076717	6079216	6077967	0.356473513247	0.377899318285	0.28992320747
8	6079217	6081716	6080467	0.361650106077	0.382903070576	0.294962207271
8	6081717	6084216	6082967	0.366830488882	0.387907454956	0.300015214822
8	6090613	6093134	6091874	0.38531370541	0.405738626265	0.318131918902
8	6093135	6095634	6094385	0.390530676786	0.410764962346	0.323271372356
8	6095635	6098134	6096885	0.395727149861	0.415768769943	0.328402455733
8	6098135	6100634	6099385	0.400925819324	0.42077198614	0.333547769042
8	6100635	6103134	6101885	0.406126571476	0.425774581781	0.338707454368
8	6103135	6105634	6104385	0.411329331266	0.430776567412	0.343881696958
8	6105635	6108189	6106912	0.416590183875	0.435831908529	0.349126750621
8	6108190	6110689	6109440	0.421854455793	0.440888092772	0.354388610761
8	6115728	6118227	6116978	0.437551934072	0.455951194676	0.370161286836
8	6118228	6120727	6119478	0.442755938574	0.460940516157	0.375418077278
8	6120728	6123227	6121978	0.447958063417	0.46592596774	0.380686849478
8	6123228	6125727	6124478	0.453157889111	0.470907211787	0.385967154635
8	6125728	6128227	6126978	0.458355094857	0.475884012497	0.391258644649
8	6128228	6130727	6129478	0.463549425504	0.480856199175	0.396561039873
8	6130728	6133227	6131978	0.468740509991	0.485823473026	0.401873964879
8	6133228	6135727	6134478	0.473927968505	0.490785514935	0.407197056548
8	6135728	6138227	6136978	0.479111399477	0.495741985826	0.412529937794
8	6138228	6140727	6139478	0.484290447161	0.500692594412	0.417872284888
8	6140728	6143227	6141978	0.489464765034	0.505637061263	0.423223789956
8	6143228	6145727	6144478	0.494633962354	0.510575067489	0.428584104213
8	6145728	6148227	6146978	0.499797635277	0.51550628619	0.433952869186
8	6148228	6150727	6149478	0.504955458899	0.520430488074	0.439329797453
8	6150728	6153227	6151978	0.510107109189	0.525347449455	0.444714606938
8	6153228	6155737	6154483	0.515262435567	0.530266652054	0.450117697879
8	6155738	6158237	6156988	0.52041068434	0.535177918088	0.455527911764
8	6158238	6160737	6159488	0.525541202649	0.540071179627	0.460934084338
8	6160738	6163237	6161988	0.530663941819	0.54495602152	0.466346735975
8	6163238	6165737	6164488	0.535778608683	0.549832263593	0.471765624764
8	6165738	6168237	6166988	0.540884886146	0.554699703214	0.477190486125
8	6168238	6170737	6169488	0.545982321025	0.559557994522	0.482620934495
8	6170738	6173237	6171988	0.551070515979	0.564406866363	0.488056638746
8	6173238	6175737	6174488	0.5561491319	0.569246124791	0.493497322619
8	6178286	6180785	6179536	0.566373453952	0.578987605522	0.504497314224
8	6180786	6183285	6182036	0.571422013931	0.583797571666	0.509951504247
8	6183286	6185785	6184536	0.576461123195	0.58859864752	0.515409621855
8	6185786	6188285	6187036	0.581491139346	0.593391345274	0.520871368425
8	6188286	6190785	6189536	0.586512500431	0.598176247166	0.526336544132
8	6190786	6193545	6192166	0.591786185082	0.603202253949	0.532089481787
8	6196928	6199427	6198178	0.603811460244	0.614666395225	0.545254029595
8	6199428	6201927	6200678	0.608801299422	0.619425330271	0.550733955136
8	6201928	6204427	6203178	0.613785644177	0.624180404404	0.556217098309
8	6204428	6207141	6205785	0.618977939359	0.629135506735	0.561938189173
8	6207142	6209641	6208392	0.624165206315	0.634087643382	0.567662467161
8	6209642	6212325	6210984	0.62931805081	0.639008858503	0.573356809685
8	6212326	6214825	6213576	0.634466674827	0.643928076531	0.579053961526
8	6214826	6217325	6216076	0.639428836314	0.648671141199	0.584551380795
8	6217326	6219825	6218576	0.644387690658	0.653413096039	0.590051131524
8	6219826	6222325	6221076	0.649343654239	0.658154440457	0.595553181406
8	6222326	6224825	6223576	0.654297177756	0.662895714545	0.601057532546
8	6224826	6227325	6226076	0.659248737658	0.6676374855	0.6065642153
8	6227326	6229825	6228576	0.664198788964	0.672380293908	0.612073249192
8	6229826	6232325	6231076	0.669147766166	0.677124663254	0.617584634914
8	6232326	6234825	6233576	0.674096066415	0.681871069896	0.623098350194
8	6234826	6237325	6236076	0.679044121479	0.686620012097	0.628614423979
8	6237326	6239825	6238576	0.683992373281	0.691371985625	0.634132913286
8	6239826	6242325	6241076	0.688941241779	0.696127469079	0.639653855661
8	6242326	6244825	6243576	0.693891132861	0.700886940767	0.645177269504
8	6244826	6247325	6246076	0.698842405954	0.705650813167	0.650703161406
8	6247326	6249825	6248576	0.70379527764	0.710419319047	0.656231440051
8	6249826	6252345	6251086	0.708769815308	0.715211826293	0.661784173436
8	6252346	6254845	6253596	0.713746469422	0.720009567582	0.66733919433
8	6254846	6257465	6256156	0.718824663889	0.724908545612	0.673007120179
8	6257466	6259965	6258716	0.72390555661	0.729813572353	0.678677244861
8	6259966	6262549	6261258	0.728953691035	0.734690463143	0.68430962819
8	6262550	6265049	6263800	0.734004935638	0.739573905472	0.689943949507
8	6265050	6267549	6266300	0.738975728604	0.744383064265	0.695486750029
8	6267550	6270049	6268800	0.743949381116	0.749198482945	0.701030710813
8	6270050	6272559	6271305	0.748935751889	0.754029747581	0.706586556164
8	6272560	6275080	6273820	0.753944791763	0.758886566677	0.712165086534
8	6275081	6277580	6276331	0.758948603324	0.763741948509	0.717734949687
8	6277581	6280120	6278851	0.76397294732	0.768620931692	0.723324568786
8	6280121	6282648	6281385	0.769027705529	0.773533187679	0.728944660764
8	6282649	6285148	6283899	0.774044888287	0.778412647283	0.734519429681
8	6285149	6287648	6286399	0.779036171498	0.783270596127	0.740061732409
8	6287649	6290148	6288899	0.784029185997	0.788133900645	0.745602102996
8	6290149	6292648	6291399	0.7890236849	0.793002326669	0.75114008715
8	6292649	6295148	6293899	0.794019499506	0.797875708747	0.756675323536
8	6301467	6303966	6302717	0.81165106768	0.815104453313	0.776174505263
8	6303967	6306466	6305217	0.816652956008	0.8200003435	0.781695249013
8	6306467	6308966	6307717	0.821656473501	0.824901503869	0.787212599627
8	6308967	6311466	6310217	0.826661827451	0.829808170726	0.792726575606
8	6311467	6313966	6312717	0.831669154709	0.834720489411	0.798237150269
8	6313967	6316466	6315217	0.836678696412	0.839638704691	0.8037444129
8	6316467	6318966	6317717	0.84169070023	0.844563067765	0.809248461284
8	6318967	6321466	6320217	0.846705277273	0.849493666274	0.814749287784
8	6321467	6323976	6322722	0.851732377253	0.854440237317	0.820257727933
8	6323977	6326476	6325227	0.856761884024	0.859392779991	0.825762623954
8	6326477	6329090	6327784	0.861898131506	0.864454091361	0.831377919155
8	6329091	6331695	6330393	0.867140876563	0.869624102066	0.837102910904
8	6331696	6334195	6332946	0.872272629855	0.874688281018	0.842700086311
8	6334196	6336695	6335446	0.877298848794	0.879651736986	0.848175792985
8	6336696	6339195	6337946	0.882325456854	0.884618911186	0.853645624397
8	6339196	6341695	6340446	0.887351766219	0.889589071301	0.859108841946
8	6341696	6344209	6342953	0.892391122698	0.89457538183	0.864579933058
8	6344210	6346808	6345509	0.897527049026	0.899660539868	0.870149393295
8	6346809	6349315	6348062	0.902654187315	0.904740256781	0.87570283313
8	6349316	6351865	6350591	0.907729635952	0.909771912384	0.881193937056
8	6351866	6354365	6353116	0.912792868604	0.914794536234	0.8866655562
8	6354366	6356865	6355616	0.917801224094	0.919765715367	0.892071723153
8	6356866	6359376	6358121	0.922814194276	0.924744427446	0.897476757944
8	6359377	6361876	6360627	0.92782304427	0.929721962796	0.902871261576
8	6361877	6364533	6363205	0.932968648902	0.934838397288	0.908406734402
8	6364534	6367033	6365784	0.938108324544	0.939951940945	0.913929453036
8	6367034	6369539	6368287	0.943088352336	0.944909494823	0.919274544044
8	6369540	6372039	6370790	0.948059772717	0.949861254767	0.924604422046
8	6372040	6374539	6373290	0.953016048995	0.954800661935	0.929912130521
8	6374540	6377039	6375790	0.957962518145	0.959732998684	0.935203431981
8	6377040	6379539	6378290	0.962898624227	0.964657681505	0.940477764897
8	6379540	6382039	6380790	0.967823895795	0.969574220049	0.945734647963
8	6384941	6387788	6386365	0.978766588864	0.980507018023	0.957393017492
8	6387789	6390288	6389039	0.983994436755	0.985734755306	0.962952480565
8	6390289	6392788	6391539	0.988869475904	0.990612389128	0.968130723267
8	6392789	6395295	6394042	0.993737805879	0.995485927406	0.973295996331
8	6395296	6397795	6396546	0.99859521189	1.00035116885	0.978443812551
8	6397796	6400326	6399061	1.00346071141	1.00522719354	0.983594285895
8	6400327	6402826	6401577	1.00831452487	1.01009420635	0.988726450162
8	6402827	6405326	6404077	1.01312358898	1.01491903211	0.993805425227
8	6405327	6407826	6406577	1.01791843965	1.01973227879	0.998863549929
8	6407827	6410326	6409077	1.02269869501	1.02453356564	1.00390044721
8	6410327	6412826	6411577	1.02746382241	1.02932236575	1.00891558334
8	6412827	6415326	6414077	1.03221326011	1.03409812469	1.01390839542
8	6415327	6417826	6416577	1.03694641164	1.03886025771	1.01887828513
8	6417827	6420326	6419077	1.04166272312	1.04360823712	1.02382468885
8	6420327	6422826	6421577	1.04636163281	1.04834153438	1.02874703248
8	6422827	6425368	6424098	1.05108183009	1.0530992104	1.03368576937
8	6425369	6427868	6426619	1.0557832891	1.05784102292	1.03859892371
8	6427869	6430368	6429119	1.06042665261	1.06252730412	1.04344541756
8	6430369	6432868	6431619	1.06505074989	1.06719726083	1.04826584812
8	6432869	6435368	6434119	1.06965524254	1.07185061241	1.05305985173
8	6435369	6437868	6436619	1.07423989574	1.07648719037	1.05782716022
8	6437869	6440368	6439119	1.07880442295	1.08110677314	1.06256745859
8	6440369	6442868	6441619	1.08334847524	1.08570906603	1.06728038484
8	6442869	6445368	6444119	1.0878717122	1.09029378639	1.07196558169
8	6445369	6447868	6446619	1.092373862	1.09486073359	1.07662274089
8	6447869	6450368	6449119	1.09685475274	1.09940981736	1.08125164285
8	6450369	6452868	6451619	1.10131427985	1.10394102187	1.08585212624
8	6452869	6455368	6454119	1.10575237995	1.1084543828	1.0904240601
8	6455369	6457868	6456619	1.11016904497	1.11295000394	1.0949673551
8	6457869	6460368	6459119	1.11456427833	1.11742801604	1.09948191461
8	6460369	6462868	6461619	1.11893805567	1.12188852601	1.1039676085
8	6462869	6465368	6464119	1.12329035987	1.12633164435	1.10842432088
8	6465369	6467868	6466619	1.12762121451	1.13075753129	1.11285197518
8	6467869	6470368	6469119	1.13193069699	1.13516641168	1.1172505417
8	6470369	6472868	6471619	1.13621887062	1.13955849608	1.12161997912
8	6472869	6475368	6474119	1.14048574473	1.14393393413	1.12596020264
8	6475369	6477868	6476619	1.14473134869	1.14829290184	1.13027114692
8	6477869	6480368	6479119	1.14895570971	1.15263557527	1.13455274513
8	6480369	6482868	6481619	1.15315883924	1.15696210869	1.1388049236
8	6482869	6485368	6484119	1.15734067412	1.16127255564	1.14302756267
8	6485369	6487868	6486619	1.16150116178	1.1655669731	1.14722056222
8	6487869	6490368	6489119	1.16564028314	1.16984546597	1.15138384094
8	6490369	6493088	6491729	1.16993872903	1.17429537003	1.15569850949
8	6493089	6495588	6494339	1.17421381436	1.17872814892	1.15998053827
8	6495589	6498088	6496839	1.17828668638	1.18295803331	1.16405130026
8	6498089	6500588	6499339	1.18233787927	1.18717218669	1.16809175476
8	6500589	6503088	6501839	1.1863672465	1.19137056596	1.17210171127
8	6503089	6505693	6504391	1.19045770617	1.19563988519	1.17616338656
8	6505694	6508224	6506959	1.19455039523	1.19991908424	1.18021795597
8	6508225	6510724	6509475	1.19853725656	1.20409503021	1.18415860275
8	6510725	6513224	6511975	1.20247624197	1.20822806657	1.18804306443
8	6513225	6515724	6514475	1.20639279977	1.21234475967	1.19189662035
8	6515725	6518224	6516975	1.21028696809	1.21644508822	1.19571940238
8	6518225	6520724	6519475	1.2141587743	1.2205290261	1.19951152308
8	6520725	6523224	6521975	1.21800826866	1.22459658413	1.20327310018
8	6523225	6525724	6524475	1.22183549805	1.22864778137	1.20700423284
8	6525725	6528224	6526975	1.2256404833	1.23268260369	1.21070500517
8	6528225	6530724	6529475	1.22942327621	1.23670105646	1.21437554614
8	6530725	6533224	6531975	1.23318388039	1.24070307058	1.21801596637
8	6533225	6535724	6534475	1.23692220037	1.2446884522	1.22162629845
8	6535725	6538224	6536975	1.24063811389	1.24865697731	1.22520654833
8	6538225	6540724	6539475	1.24433141536	1.25260833051	1.22875664925
8	6540725	6543224	6541975	1.24800169417	1.25654196662	1.23227636057
8	6543225	6545724	6544475	1.25164853626	1.26045733565	1.2357654372
8	6545725	6548224	6546975	1.25527148753	1.264353849	1.23922359255
8	6548225	6550724	6549475	1.25887012653	1.26823095758	1.24265056221
8	6550725	6553224	6551975	1.26244405185	1.27208814252	1.24604608551
8	6553225	6555724	6554475	1.26599291202	1.27592493586	1.24940995126
8	6555725	6558224	6556975	1.26951631965	1.27974084043	1.25274190718
8	6558225	6560724	6559475	1.27301374927	1.28353522004	1.25604156653
8	6560725	6563224	6561975	1.27648456011	1.28730732174	1.25930843041
8	6563225	6565724	6564475	1.27992806923	1.29105634779	1.26254196102
8	6565725	6568224	6566975	1.28334357876	1.29478148246	1.26574161138
8	6568225	6570724	6569475	1.28673045201	1.29848196354	1.26890690898
8	6570725	6573224	6571975	1.29008816342	1.30215712004	1.27203751538
8	6573225	6575724	6574475	1.2934162684	1.30580635672	1.27513317975
8	6575725	6578224	6576975	1.29671437736	1.30942913682	1.27819370254
8	6578225	6580724	6579475	1.2999821243	1.31302495861	1.28121889303
8	6580725	6583224	6581975	1.30321907724	1.31659325675	1.28420849143
8	6583225	6585724	6584475	1.30642483696	1.32013350973	1.28716225901
8	6585725	6588224	6586975	1.3095990711	1.32364527312	1.29008001168
8	6588225	6590724	6589475	1.31274145941	1.32712812583	1.29296155909
8	6590725	6593224	6591975	1.31585173798	1.33058171899	1.29580674808
8	6593225	6595724	6594475	1.31892970502	1.33400577446	1.29861547979
8	6595725	6598224	6596975	1.3219750809	1.33739991376	1.30138759926
8	6598225	6600724	6599475	1.32498756652	1.34076373403	1.30412293614
8	6600725	6603224	6601975	1.3279668757	1.34409685969	1.30682131557
8	6603225	6605724	6604475	1.33091277011	1.34739897019	1.30948259394
8	6605725	6608224	6606975	1.33382490439	1.35066963531	1.31210652265
8	6608225	6610724	6609475	1.33670295974	1.35390845181	1.3146928779
8	6610725	6613236	6611981	1.33955346157	1.35712273559	1.31724756504
8	6613237	6615736	6614487	1.34236923508	1.36030436289	1.31976419913
8	6615737	6618236	6616987	1.34514344056	1.36344552251	1.32223676725
8	6618237	6620756	6619497	1.34789344509	1.36656587054	1.32468077367
8	6620757	6623256	6622007	1.35060771173	1.36965236248	1.32708593852
8	6623257	6625756	6624507	1.35327530441	1.37269253487	1.32944262031
8	6625757	6628256	6627007	1.35590677948	1.37569838089	1.33176020929
8	6628257	6630756	6629507	1.35850179727	1.37866949602	1.33403844685
8	6630757	6633256	6632007	1.36105989522	1.38160530874	1.33627698553
8	6633257	6635756	6634507	1.36358056743	1.38450518782	1.33847545561
8	6635757	6638256	6637007	1.36606334965	1.38736854754	1.34063352691
8	6638257	6640756	6639507	1.36850784423	1.39019488557	1.34275091506
8	6640757	6643256	6642007	1.37091369887	1.39298375397	1.34482736925
8	6643257	6645756	6644507	1.37328055709	1.39573468984	1.34686264632
8	6645757	6648256	6647007	1.37560811036	1.39844726754	1.3488565618
8	6648257	6650756	6649507	1.37789602245	1.40112103944	1.35080889335
8	6657253	6659758	6658506	1.38579904679	1.41041857766	1.35748917952
8	6659759	6662258	6661009	1.38790355559	1.41291216412	1.35924980171
8	6662259	6664758	6663509	1.38996435079	1.41536194921	1.36096560827
8	6664759	6667258	6666009	1.39198372564	1.41777063133	1.36263853543
8	6667259	6669758	6668509	1.39396146253	1.42013794071	1.36426840588
8	6669759	6672258	6671009	1.39589738309	1.42246364287	1.3658550857
8	6672259	6674759	6673509	1.3977913559	1.42474754475	1.36739849305
8	6674760	6677259	6676010	1.39964399875	1.42699035893	1.36889914755
8	6677260	6679759	6678510	1.40145376824	1.42919017437	1.37035582519
8	6679760	6682274	6681017	1.40322620435	1.43135373681	1.3717729589
8	6682275	6684774	6683525	1.40495666348	1.43347544191	1.37314675811
8	6684775	6687274	6686025	1.40663879906	1.43554751809	1.3744721668
8	6687275	6689774	6688525	1.40827787133	1.43757644084	1.37575333205
8	6689775	6692274	6691025	1.409873537	1.43956181445	1.3769899731
8	6692275	6694793	6693534	1.41143100695	1.44151019629	1.3781860707
8	6694794	6697293	6696044	1.41294486005	1.44341486295	1.37933740856
8	6697294	6699793	6698544	1.41440858081	1.44526753241	1.38043911999
8	6699794	6702293	6701044	1.41582822992	1.44707577374	1.3814958584
8	6702294	6704793	6703544	1.4172038048	1.44883954304	1.38250764502
8	6704794	6707293	6706044	1.41853534407	1.45055884967	1.38347452997
8	6707294	6709793	6708544	1.41982284502	1.45223366224	1.38439652222
8	6709794	6712293	6711044	1.4210660198	1.45386365282	1.38527335822
8	6712294	6714793	6713544	1.42226421087	1.45544810709	1.38610443012
8	6714794	6717293	6716044	1.42341674074	1.45698628652	1.38688911624
8	6717294	6719793	6718544	1.42452298893	1.45847750918	1.38762685405
8	6719794	6722293	6721044	1.42558233615	1.45992110639	1.38831707471
8	6722294	6724793	6723544	1.42659421703	1.46131648379	1.38895924535
8	6724794	6727293	6726044	1.42755807415	1.46266306282	1.3895528359
8	6727294	6729793	6728544	1.42847340851	1.46396032728	1.39009737162
8	6729794	6732482	6731138	1.42937139254	1.46525374888	1.3906100733
8	6732483	6734982	6733733	1.43021648847	1.46649354129	1.39106921694
8	6734983	6737486	6736235	1.43098024762	1.46763696732	1.39146040831
8	6737487	6739986	6738737	1.43169321131	1.4687287023	1.39180040076
8	6739987	6742486	6741237	1.43235420463	1.46976724933	1.39208834669
8	6742487	6744986	6743737	1.4329631795	1.47075283444	1.39232393897
8	6744987	6747486	6746237	1.43351948056	1.47168474626	1.39250658936
8	6747487	6749986	6748737	1.43402243042	1.4725622429	1.39263569776
8	6749987	6752486	6751237	1.43447139537	1.47338463089	1.39271070024
8	6752487	6754986	6753737	1.43486577903	1.47415125116	1.39273107376
8	6754987	6757486	6756237	1.43520501561	1.47486146938	1.392696337
8	6757487	6759986	6758737	1.43548853787	1.47551465465	1.39260600411
8	6759987	6762486	6761237	1.43571588599	1.4761102869	1.39245969342
8	6762487	6764986	6763737	1.43588674284	1.47664799038	1.3922571667
8	6764987	6767486	6766237	1.43600084465	1.47712743731	1.3919982463
8	6767487	6769986	6768737	1.43605796654	1.47754833263	1.3916828004
8	6769987	6772486	6771237	1.43605788053	1.47791037086	1.39131070154
8	6772487	6774986	6773737	1.43600029085	1.4782131724	1.39088176226
8	6774987	6777486	6776237	1.43588496244	1.47845640996	1.39039586871
8	6777487	6779986	6778737	1.43571173666	1.47863982348	1.38985299629
8	6779987	6782486	6781237	1.43548051388	1.47876321224	1.38925317573
8	6782487	6784986	6783737	1.43519119572	1.47882636979	1.38859644957
8	6784987	6787496	6786242	1.43484297505	1.47882907537	1.38788142354
8	6787497	6789996	6788747	1.43443629721	1.47877095091	1.38710942807
8	6789997	6792496	6791247	1.43397212606	1.47865215057	1.38628230856
8	6792497	6794996	6793747	1.43344971639	1.47847251659	1.38539873312
8	6794997	6797496	6796247	1.43286903335	1.47823191086	1.38445880224
8	6797497	6800022	6798760	1.43222656174	1.47792846461	1.38345727889
8	6800023	6802522	6801273	1.43152522602	1.47756324359	1.3823990672
8	6802523	6805022	6803773	1.4307693139	1.47713874187	1.38129038375
8	6805023	6807522	6806273	1.42995570569	1.47665351645	1.38012635284
8	6807523	6810022	6808773	1.4290848716	1.47610798207	1.37890753401
8	6810023	6812522	6811273	1.42815715173	1.47550243626	1.3776343396
8	6812523	6815022	6813773	1.42717286572	1.4748371744	1.37630713744
8	6815023	6817522	6816273	1.42613244862	1.47411261975	1.37492639068
8	6817523	6820022	6818773	1.42503639832	1.47332924914	1.37349262956
8	6820023	6822522	6821273	1.42388511677	1.47248739574	1.37200632458
8	6822523	6825022	6823773	1.42267904198	1.47158741102	1.37046799951
8	6825023	6827522	6826273	1.42141874649	1.47062977566	1.36887831942
8	6827523	6830082	6828803	1.4200887758	1.46960251038	1.36721802378
8	6830083	6832590	6831337	1.41870229165	1.46851550541	1.36550382116
8	6832591	6835090	6833841	1.41727930881	1.467384721	1.36376017929
8	6835091	6837590	6836341	1.41580668573	1.46620003076	1.36197067174
8	6837591	6840090	6838841	1.41428270296	1.46496008795	1.36013318016
8	6840091	6842590	6841341	1.41270773835	1.46366516042	1.35824821854
8	6842591	6845090	6843841	1.41108210814	1.4623154393	1.35631625456
8	6849647	6852146	6850897	1.40622297673	1.4582117432	1.35061352969
8	6852147	6854646	6853397	1.40440632	1.45665412865	1.34850586738
8	6854647	6857146	6855897	1.40254063264	1.45504277377	1.34635355399
8	6857147	6859646	6858397	1.40062644076	1.45337808909	1.34415726629
8	6859647	6862146	6860897	1.39866435264	1.45166057692	1.34191774937
8	6862147	6864646	6863397	1.39665501952	1.4498907869	1.33963578359
8	6864647	6867146	6865897	1.39459907217	1.44806924366	1.33731213994
8	6867147	6869646	6868397	1.392496952	1.44619630072	1.33494738833
8	6869647	6872146	6870897	1.39034900598	1.44427222863	1.33254199199
8	6872147	6874646	6873397	1.38815555995	1.44229727359	1.33009639439
8	6874647	6877146	6875897	1.38591693402	1.44027167591	1.32761103204
8	6877147	6879646	6878397	1.38363348901	1.43819573024	1.32508636898
8	6879647	6882206	6880927	1.38127737373	1.4360439171	1.32249185294
8	6882207	6884724	6883466	1.37886733476	1.43383311786	1.31984841262
8	6884725	6887224	6885975	1.3764411551	1.43159810258	1.31719740246
8	6887225	6889724	6888475	1.37397963967	1.4293213818	1.3145176702
8	6889725	6892224	6890975	1.37147424228	1.42699505964	1.31179992805
8	6892225	6894724	6893475	1.36892503187	1.42461916219	1.30904431247
8	6894725	6897224	6895975	1.36633204034	1.42219368837	1.30625091634
8	6897225	6899788	6898507	1.36366121393	1.41968659317	1.30338328991
8	6899789	6902288	6901039	1.36094544008	1.41712856538	1.3004769736
8	6902289	6904788	6903539	1.35821977354	1.41455273108	1.29756939238
8	6904789	6907288	6906039	1.3554501267	1.4119269776	1.29462409602
8	6907289	6909788	6908539	1.35263652483	1.40925127417	1.29164118767
8	6909789	6912288	6911039	1.34977905944	1.40652564991	1.28862084158
8	6912289	6914788	6913539	1.34687788512	1.40375020528	1.28556328623
8	6914789	6917288	6916039	1.34393315253	1.40092504923	1.28246873694
8	6917289	6919788	6918539	1.34094497954	1.39805024738	1.2793373908
8	6919789	6922288	6921039	1.33791350755	1.39512588711	1.27616946916
8	6922289	6924788	6923539	1.33483899174	1.39215217819	1.27296529617
8	6924789	6927288	6926039	1.33172165153	1.38912930059	1.2697251448
8	6927289	6929788	6928539	1.32856153913	1.38605727579	1.26644910613
8	6929789	6932288	6931039	1.3253587605	1.38293619471	1.26313731103
8	6932289	6934845	6933567	1.32207682234	1.37973037365	1.25975217395
8	6934846	6937345	6936096	1.31875008841	1.37647325241	1.25632929715
8	6937346	6939864	6938605	1.31540658577	1.37319235725	1.25289743616
8	6939865	6942421	6941143	1.31198069054	1.36982327906	1.24938926761
8	6942422	6944921	6943672	1.30852313044	1.3664158583	1.2458568076
8	6944922	6947421	6946172	1.30506226101	1.36299824188	1.24232881257
8	6947422	6949921	6948672	1.30155866522	1.35953166792	1.23876493156
8	6949922	6952421	6951172	1.29801200643	1.35601584652	1.23516479051
8	6952422	6954921	6953672	1.29442188145	1.352450421	1.23152795117
8	6954922	6957421	6956172	1.29078793705	1.34883508712	1.22785402159
8	6957422	6959921	6958672	1.28710983661	1.34516955356	1.22414263042
8	6959922	6962421	6961172	1.2833872388	1.34145352682	1.22039339624
8	6962422	6964921	6963672	1.27961981988	1.33768674063	1.21660593753
8	6964922	6967421	6966172	1.27580732968	1.3338690099	1.21277993758
8	6967422	6969929	6968676	1.27194337164	1.32999398402	1.20890892319
8	6969930	6972546	6971238	1.26794277649	1.32597612426	1.20490772278
8	7020125	7023019	7021572	1.18034631362	1.23701365701	1.11845633066
8	7023020	7025519	7024270	1.17521092541	1.2317606151	1.11343329669
8	7025520	7028019	7026770	1.17041656693	1.22685416596	1.10874667764
8	7028020	7030519	7029270	1.16558844912	1.22191113313	1.10402965747
8	7030520	7033019	7031770	1.16072731399	1.2169323961	1.09928282713
8	7033020	7035519	7034270	1.15583401685	1.21191894681	1.09450688931
8	7035520	7038019	7036770	1.15090949902	1.20687186183	1.0897026315
8	7038020	7040519	7039270	1.14595465403	1.20179217524	1.08487077917
8	7040520	7043038	7041779	1.14095227744	1.1966623479	1.07999443043
8	7043039	7045538	7044289	1.1359189404	1.19149945974	1.0750896271
8	7045539	7048038	7046789	1.13087760784	1.18632717295	1.07017861037
8	7048039	7050538	7049289	1.12580893399	1.18112575438	1.0652423905
8	7050539	7053038	7051789	1.12071353239	1.17589594833	1.06028142374
8	7053039	7055538	7054289	1.11559204695	1.1706385336	1.05529618949
8	7055539	7058038	7056789	1.11044512432	1.16535428933	1.05028716852
8	7058039	7060538	7059289	1.10527341068	1.1600439857	1.04525485074
8	7060539	7063038	7061789	1.10007749378	1.15470832561	1.04019967964
8	7063039	7065538	7064289	1.09485791852	1.14934796855	1.03512205802
8	7065539	7068038	7066789	1.08961520489	1.14396354136	1.03002237467
8	7068039	7070538	7069289	1.0843499555	1.13855573244	1.02490112698
8	7070539	7073038	7071789	1.0790631852	1.13312560736	1.01975927062
8	7073039	7075538	7074289	1.07375605047	1.12767437425	1.01459790202
8	7075539	7078063	7076801	1.06840414898	1.12217698941	1.00939326134
8	7078064	7080586	7079325	1.06300843697	1.11663443253	1.00414628326
8	7080587	7083218	7081903	1.05747977231	1.11095511868	0.998770303527
8	7083219	7085784	7084502	1.05188958964	1.10521240363	0.993334816099
8	7088890	7091643	7090267	1.03943779758	1.09241997098	0.98122890763
8	7091644	7094308	7092976	1.03356543986	1.08638647543	0.975520393803
8	7094309	7097138	7095724	1.02759711715	1.08025403819	0.969719094328
8	7100217	7102841	7101529	1.01495897527	1.0672672617	0.957436222349
8	7108846	7111660	7110253	0.995908479524	1.04768874748	0.938924650144
8	7114588	7117323	7115956	0.983427332249	1.03486032442	0.926798323179
8	7123152	7125944	7124548	0.964594077173	1.01550147493	0.908502365984
8	7125945	7128738	7127342	0.958464021085	1.0092000465	0.902547522547
8	7128739	7131523	7130131	0.9523429561	1.00290776877	0.89660149091
8	7131524	7134113	7132819	0.946442178012	0.996841886062	0.890869473542
8	7137301	7140023	7138662	0.933612777927	0.983653403982	0.878407032164
8	7140024	7142655	7141340	0.927732268699	0.977608260998	0.872694746437
8	7145631	7148316	7146974	0.915360869087	0.964890466367	0.860677268024
8	8234158	8236668	8235413	1.38038793488	1.37971848306	1.3786607872
8	8236669	8239227	8237948	1.37766406949	1.37666362105	1.37633803902
8	8239228	8241793	8240511	1.37491025327	1.37357514241	1.3739897782
8	8241794	8244293	8243044	1.37218894979	1.37052307622	1.37166929645
8	8244294	8246793	8245544	1.36950362084	1.36751127313	1.36937958162
8	8246794	8249293	8248044	1.3668193356	1.36450050849	1.36709090195
8	8249294	8251793	8250544	1.36413675054	1.36149146379	1.36480387639
8	8251794	8254293	8253044	1.36145647687	1.35848476769	1.36251909276
8	8254294	8256793	8255544	1.35877915952	1.35548108674	1.3602371701
8	8256794	8259293	8258044	1.35610549575	1.35248114671	1.35795877245
8	8259294	8261793	8260544	1.3534362902	1.34948578898	1.35568466358
8	8261794	8264293	8263044	1.35077237194	1.34649587806	1.35341563038
8	8264294	8266793	8265544	1.34811460332	1.34351232	1.35115247911
8	8266794	8269293	8268044	1.345463889	1.34053607455	1.34889604261
8	8269294	8271793	8270544	1.34282117763	1.33756815593	1.34664718839
8	8271794	8274293	8273044	1.34018744065	1.33460961262	1.34440679469
8	8274294	8276793	8275544	1.33756364128	1.33166149864	1.34217571337
8	8276794	8279293	8278044	1.33495070647	1.32872482939	1.33995476487
8	8279294	8281793	8280544	1.33234955707	1.3258006103	1.33774477002
8	8281794	8284293	8283044	1.32976108659	1.3228898072	1.33554653872
8	8284294	8286793	8285544	1.32718615442	1.31999335063	1.33336084552
8	8286794	8289293	8288044	1.32462545035	1.31711199278	1.33118830114
8	8289294	8291793	8290544	1.32207958943	1.31424639825	1.32902945793
8	8291794	8294293	8293044	1.3195492131	1.31139725546	1.32688489798
8	8294294	8296793	8295544	1.31703500286	1.30856529084	1.32475524946
8	8296794	8299293	8298044	1.31453755354	1.30575113495	1.32264107595
8	8299294	8301793	8300544	1.31205744509	1.30295540671	1.32054292712
8	8301794	8304293	8303044	1.30959527287	1.30017875139	1.31846135707
8	8304294	8306793	8305544	1.30715172744	1.29742191941	1.31639700677
8	8306794	8309293	8308044	1.30472754627	1.29468571757	1.31435055756
8	8309294	8311793	8310544	1.30232348995	1.29197099214	1.31232270427
8	8311794	8314293	8313044	1.29994023181	1.28927849593	1.31031406195
8	8314294	8316793	8315544	1.29757842529	1.28660895515	1.30832523737
8	8316794	8319293	8318044	1.29523878163	1.28396315673	1.30635689146
8	8319294	8321793	8320544	1.29292204446	1.28134192577	1.30440970657
8	8321794	8324293	8323044	1.29062879567	1.2787459333	1.30248418981
8	8324294	8326793	8325544	1.28835967125	1.276175913	1.3005808905
8	8326794	8329293	8328044	1.28611529777	1.27363258644	1.29870034203
8	8329294	8331793	8330544	1.28389623536	1.27111655407	1.29684304587
8	8331794	8334293	8333044	1.28170304688	1.26862839769	1.2950095259
8	8334294	8336793	8335544	1.27953627253	1.26616869032	1.29320026544
8	8336794	8339293	8338044	1.27739647035	1.2637380336	1.29141575152
8	8339294	8341793	8340544	1.27528422997	1.26133706744	1.28965649424
8	8341794	8344293	8343044	1.27320022109	1.25896652585	1.28792306393
8	8344294	8346793	8345544	1.27114521002	1.25662724092	1.28621612556
8	8346794	8349293	8348044	1.26911990806	1.2543199869	1.28453629493
8	8349294	8351812	8350553	1.26711782407	1.25203732221	1.28287822732
8	8351813	8354312	8353063	1.26514612095	1.24978736564	1.28124789969
8	8354313	8356812	8355563	1.26321382903	1.24758039596	1.27965280071
8	8356813	8359312	8358063	1.26131359978	1.24540799403	1.27808688609
8	8359313	8361812	8360563	1.25944609451	1.24327088062	1.27655074091
8	8361813	8364312	8363063	1.25761205417	1.24116986896	1.2750450187
8	8364313	8366812	8365563	1.25581223693	1.2391058007	1.27357037981
8	8366813	8369312	8368063	1.2540473123	1.23707940187	1.27212742695
8	8369313	8371812	8370563	1.25231773075	1.23509116102	1.27071657521
8	8371813	8374312	8373063	1.25062373705	1.23314135999	1.26933804323
8	8374313	8376824	8375569	1.24896156013	1.23122566961	1.26798877142
8	8376825	8379324	8378075	1.24733551986	1.22934907704	1.26667228148
8	8379325	8381825	8380575	1.24574956077	1.22751616446	1.26539175734
8	8381826	8384325	8383076	1.24419922892	1.22572181971	1.26414359134
8	8384326	8386825	8385576	1.24268583436	1.22396758637	1.26292883593
8	8386826	8389325	8388076	1.24120879876	1.22225282983	1.26174701279
8	8389326	8391825	8390576	1.23976804161	1.2205775051	1.26059802719
8	8391826	8394330	8393078	1.23836224903	1.2189401481	1.25948078942
8	8394331	8396830	8395581	1.23699179109	1.21734127479	1.258395532
8	8396831	8399330	8398081	1.23565848966	1.21578311227	1.25734361553
8	8399331	8401830	8400581	1.23436025141	1.21426333068	1.25632328515
8	8401831	8404375	8403103	1.23308565661	1.21276864647	1.25532551146
8	8404376	8406875	8405626	1.23184528855	1.21131156709	1.25435850627
8	8406876	8409375	8408126	1.23064997524	1.20990497021	1.25343053866
8	8409376	8411875	8410626	1.2294877122	1.20853488176	1.25253212049
8	8411876	8414381	8413129	1.22835667495	1.20719924684	1.25166175557
8	8414382	8416890	8415636	1.22725604513	1.20589718506	1.25081873918
8	8416891	8419390	8418141	1.22618803004	1.20463140123	1.25000466829
8	8419391	8421890	8420641	1.22515325744	1.20340275674	1.24921989011
8	8421891	8424390	8423141	1.22414908726	1.20220822006	1.24846228737
8	8424391	8426890	8425641	1.22317499816	1.20104723936	1.2477313908
8	8426891	8429390	8428141	1.22223045626	1.19991923983	1.24702673037
8	8429391	8431890	8430641	1.22131494707	1.19882366866	1.24634785175
8	8431891	8434390	8433141	1.2204279064	1.19775991763	1.24569425344
8	8434391	8436890	8435641	1.21956865599	1.1967272402	1.24506533959
8	8436891	8439390	8438141	1.21873655808	1.19572492505	1.24446055766
8	8439391	8441890	8440641	1.21793105517	1.19475233676	1.24387943623
8	8441891	8444390	8443141	1.21715172556	1.19380897552	1.24332163855
8	8444391	8446890	8445641	1.21639821649	1.19289440722	1.24278689796
8	8446891	8449390	8448141	1.21567015132	1.1920081814	1.24227491783
8	8449391	8451904	8450648	1.2149652324	1.19114748913	1.2417840846
8	8451905	8454448	8453177	1.21427929087	1.19030719048	1.24131156912
8	8454449	8456970	8455710	1.21361716868	1.18949316715	1.24086077788
8	8456971	8459478	8458225	1.21298393933	1.18871167253	1.24043511022
8	8459479	8461978	8460729	1.21237698544	1.18795951759	1.24003270559
8	8461979	8464478	8463229	1.21179403161	1.18723389236	1.23965201176
8	8464479	8466980	8465730	1.21123350935	1.18653284211	1.2392919918
8	8466981	8469480	8468231	1.21069521519	1.18585613999	1.23895246878
8	8477383	8479882	8478633	1.20868479794	1.18329131801	1.23775226461
8	8479883	8482388	8481136	1.20825378827	1.1827316795	1.23751271721
8	8482389	8484888	8483639	1.20784234156	1.18219333344	1.23729155015
8	8484889	8487388	8486139	1.20745043492	1.18167635834	1.2370885838
8	8487389	8489888	8488639	1.20707711671	1.18117960715	1.23690315677
8	8489889	8492388	8491139	1.20672200348	1.18070265745	1.23673494057
8	8492389	8494888	8493639	1.20638469616	1.18024507461	1.2365835814
8	8494889	8497388	8496139	1.20606478051	1.17980638352	1.23644872814
8	8497389	8499888	8498639	1.20576184985	1.17938611466	1.23633003834
8	8499889	8502388	8501139	1.20547553317	1.17898383735	1.23622720313
8	8502389	8504888	8503639	1.20520543794	1.17859910132	1.23613988863
8	8504889	8507431	8506160	1.20494914786	1.17822849325	1.23606725448
8	8507432	8509931	8508682	1.20470860795	1.17787483747	1.23600982224
8	8509932	8512431	8511182	1.20448555486	1.17754084841	1.23596770052
8	8512432	8514931	8513682	1.20427751084	1.17722301954	1.23594004005
8	8514932	8517431	8516182	1.20408415594	1.17692100103	1.2359265392
8	8517432	8519931	8518682	1.20390513605	1.1766344039	1.23592686467
8	8519932	8522431	8521182	1.20374012658	1.17636285498	1.23594072092
8	8522432	8524931	8523682	1.20358878118	1.17610594906	1.23596780189
8	8524932	8527431	8526182	1.20345074242	1.17586327126	1.23600778887
8	8527432	8529931	8528682	1.20332569089	1.17563445332	1.23606039523
8	8529932	8532431	8531182	1.20321328447	1.17541910817	1.23612530876
8	8532432	8534931	8533682	1.20311287515	1.17521654919	1.23620190331
8	8534932	8537431	8536182	1.20302378189	1.17502606776	1.23628950394
8	8537432	8539931	8538682	1.20294536943	1.1748470035	1.23638747894
8	8539932	8542431	8541182	1.20287690079	1.17467858539	1.23649510137
8	8542432	8544931	8543682	1.20281758369	1.17451998156	1.23661159222
8	8544932	8547431	8546182	1.20276657218	1.17437030313	1.23673611948
8	8547432	8549931	8548682	1.20272298285	1.17422863369	1.2368678004
8	8549932	8552431	8551182	1.20268589258	1.1740940335	1.23700569687
8	8552432	8554931	8553682	1.20265443055	1.1739656319	1.23714890669
8	8554932	8557431	8556182	1.20262781944	1.17384265733	1.23729661569
8	8557432	8559937	8558685	1.20260533619	1.17372429033	1.23744825837
8	8559938	8562441	8561190	1.20258636767	1.17360998145	1.23760309437
8	8562442	8564941	8563692	1.20257034384	1.1734993714	1.23776015698
8	8564942	8567441	8566192	1.20255663119	1.17339181007	1.23791883312
8	8567442	8569941	8568692	1.20254464392	1.17328666808	1.23807861506
8	8569942	8572441	8571192	1.20253385823	1.17318345733	1.23823891502
8	8572442	8574941	8573692	1.20252381598	1.1730817631	1.23839920237
8	8574942	8577441	8576192	1.20251412799	1.17298126002	1.23855899238
8	8577442	8579941	8578692	1.20250441676	1.17288164209	1.23871780452
8	8579942	8582441	8581192	1.20249435273	1.17278265638	1.23887519401
8	8582442	8584941	8583692	1.2024835496	1.17268397304	1.23903068051
8	8584942	8587441	8586192	1.20247156404	1.17258518482	1.23918375281
8	8587442	8589941	8588692	1.20245794404	1.17248587119	1.23933389668
8	8589942	8592441	8591192	1.20244219273	1.17238555566	1.23948056197
8	8592442	8594941	8593692	1.20242383706	1.17228378291	1.2396232246
8	8594942	8597443	8596193	1.2024023622	1.17218002295	1.23976138051
8	8597444	8599977	8598711	1.20237698806	1.17207299408	1.2398952054
8	8599978	8602477	8601228	1.202347117	1.1719626785	1.24002292464
8	8602478	8604977	8603728	1.20231221017	1.17184901267	1.24014299726
8	8604978	8607477	8606228	1.2022712915	1.17173045386	1.2402554972
8	8607478	8609977	8608728	1.20222346424	1.17160607543	1.24035952662
8	8609978	8612477	8611228	1.20216780531	1.17147491497	1.24045417931
8	8612478	8614977	8613728	1.20210340585	1.17133603246	1.24053855596
8	8614978	8617477	8616228	1.20202939	1.17118854037	1.24061177128
8	8617478	8619977	8618728	1.20194496572	1.17103164325	1.24067301472
8	8619978	8622477	8621228	1.20184939635	1.17086460051	1.24072152987
8	8622478	8624977	8623728	1.20174189685	1.17068662133	1.24075651383
8	8624978	8627477	8626228	1.20162175099	1.17049699487	1.2407772209
8	8627478	8629977	8628728	1.20148833538	1.17029511933	1.24078297886
8	8629978	8632477	8631228	1.2013411119	1.17008048812	1.2407731894
8	8632478	8634977	8633728	1.20117954718	1.16985261226	1.24074724516
8	8634978	8637477	8636228	1.20100312179	1.16961101097	1.24070456119
8	8637478	8639977	8638728	1.20081127443	1.16935513703	1.24064454546
8	8639978	8642477	8641228	1.20060338839	1.16908438756	1.24056654934
8	8642478	8644977	8643728	1.20037878967	1.16879810356	1.24046986475
8	8644978	8647477	8646228	1.20013669807	1.16849551701	1.24035368474
8	8647478	8649977	8648728	1.19987632929	1.16817584798	1.24021720697
8	8649978	8652477	8651228	1.19959703002	1.16783844184	1.24005976041
8	8652478	8654977	8653728	1.19929826799	1.16748276837	1.23988078558
8	8654978	8657477	8656228	1.19897953141	1.16710831887	1.23967973977
8	8657478	8659977	8658728	1.1986403322	1.16671461258	1.23945610097
8	8659978	8662477	8661228	1.19828021383	1.16630120419	1.23920938126
8	8662478	8664977	8663728	1.19789879335	1.16586773371	1.23893914997
8	8664978	8667477	8666228	1.19749577339	1.16541394278	1.23864504238
8	8667478	8669977	8668728	1.19707087269	1.16493959498	1.23832670355
8	8669978	8672477	8671228	1.19662384701	1.1644444977	1.23798380934
8	8672478	8674977	8673728	1.1961544898	1.16392849394	1.23761607809
8	8674978	8677477	8676228	1.19566256793	1.16339138554	1.23722321825
8	8677478	8679977	8678728	1.19514791007	1.16283303252	1.23680500757
8	8679978	8682477	8681228	1.19461035285	1.16225330264	1.23636123347
8	8682478	8684977	8683728	1.19404976325	1.16165209066	1.23589172001
8	8684978	8687477	8686228	1.19346605154	1.1610293305	1.23539634036
8	8687478	8689977	8688728	1.19285907562	1.16038489169	1.23487493455
8	8689978	8692477	8691228	1.19222873617	1.15971868019	1.23432739336
8	8692478	8694977	8693728	1.19157502564	1.15903069349	1.23375370424
8	8694978	8697477	8696228	1.19089796991	1.15832095776	1.2331538989
8	8697478	8699977	8698728	1.19019770707	1.15758960689	1.23252812583
8	8699978	8702477	8701228	1.18947442658	1.15683683343	1.23187657593
8	8702478	8704977	8703728	1.18872833362	1.15606285561	1.23119944648
8	8704978	8707499	8706239	1.18795620112	1.15526433713	1.23049380124
8	8707500	8709999	8708750	1.18716155984	1.15444492941	1.22976287647
8	8710000	8712499	8711250	1.18634825162	1.15360857321	1.22901025869
8	8712500	8714999	8713750	1.18551297017	1.1527518529	1.22823293071
8	8715000	8717499	8716250	1.18465587062	1.1518749288	1.22743105027
8	8717500	8719999	8718750	1.18377723157	1.15097809368	1.22660488627
8	8720000	8722499	8721250	1.18287740844	1.150061722	1.22575477824
8	8722500	8724999	8723750	1.18195682511	1.14912626598	1.22488112045
8	8725000	8727499	8726250	1.18101589775	1.14817217714	1.22398428176
8	8727500	8729999	8728750	1.18005496583	1.14719982178	1.22306455956
8	8730000	8732499	8731250	1.17907446229	1.14620966979	1.22212233042
8	8732500	8734999	8733750	1.17807491531	1.14520230509	1.22115803999
8	8735000	8737499	8736250	1.17705673378	1.14417819498	1.22017201162
8	8737500	8739999	8738750	1.17602028761	1.14313775759	1.21916455453
8	8740000	8742499	8741250	1.17496589564	1.14208135659	1.21813593984
8	8742500	8744999	8743750	1.17389376772	1.1410092459	1.21708633774
8	8745000	8747499	8746250	1.17280414952	1.13992172242	1.21601594807
8	8747500	8749999	8748750	1.17169729364	1.13881909042	1.21492498063
8	8750000	8752499	8751250	1.17057341945	1.13770161175	1.21381362773
8	8752500	8754999	8753750	1.169432721	1.13656950971	1.21268207369
8	8755000	8757499	8756250	1.16827540392	1.13542299702	1.21153054912
8	8757500	8759999	8758750	1.16710174421	1.13426234932	1.21035936766
8	8760000	8762499	8761250	1.16591205365	1.13308787544	1.20916888432
8	8762500	8765303	8763902	1.16463281585	1.13182716915	1.20788529049
8	8765304	8767819	8766562	1.16333220268	1.13054756864	1.20657675657
8	8767820	8770319	8769070	1.16209013188	1.12932749217	1.20532402838
8	8770320	8772819	8771570	1.16083700014	1.12809834759	1.20405725878
8	8772820	8775319	8774070	1.15956909278	1.12685644692	1.20277276136
8	8775320	8777819	8776570	1.15828666718	1.1256020278	1.20147082866
8	8777820	8780319	8779070	1.15698988875	1.12433524094	1.20015165459
8	8780320	8782868	8781594	1.15566620325	1.12304382487	1.19880246495
8	8782869	8785368	8784119	1.15432749779	1.12173937997	1.19743537072
8	8785369	8787875	8786622	1.15298616332	1.12043394186	1.1960630888
8	8787876	8790375	8789126	1.15163006874	1.11911566411	1.19467327514
8	8790376	8792875	8791626	1.15026190912	1.1177871331	1.1932687497
8	8792876	8795375	8794126	1.14887951118	1.11644620454	1.19184734197
8	8795376	8797907	8796642	1.14747391572	1.11508416861	1.19039987793
8	8797908	8800407	8799158	1.14605400099	1.11370961576	1.18893552877
8	8800408	8802907	8801658	1.14462898336	1.11233142355	1.187463877
8	8802908	8805407	8804158	1.14318992315	1.1109409037	1.18597576604
8	8805408	8808003	8806706	1.14170881491	1.1095110146	1.18444221913
8	8808004	8810503	8809254	1.14021313969	1.10806830808	1.18289167244
8	8810504	8813003	8811754	1.13873144333	1.10664027965	1.18135380094
8	8813004	8815503	8814254	1.13723561575	1.10519980426	1.17979950199
8	8815504	8818003	8816754	1.13572556301	1.10374679333	1.1782286954
8	8818004	8820510	8819257	1.13419934763	1.10227937569	1.17663938406
8	8820511	8823010	8821761	1.13265809835	1.10079863159	1.17503275776
8	8823011	8825510	8824261	1.13110487997	1.09930749466	1.17341203397
8	8825511	8828010	8826761	1.12953719716	1.09780356791	1.17177462047
8	8828011	8830510	8829261	1.12795499696	1.09628682718	1.1701204373
8	8830511	8833010	8831761	1.12635828421	1.0947573247	1.16844944047
8	8833011	8835510	8834261	1.12474709908	1.09321515858	1.16676160968
8	8835511	8838010	8836761	1.12312144357	1.09166039505	1.16505688012
8	8838011	8840510	8839261	1.12148134067	1.09009313233	1.16333519174
8	8840511	8843030	8841771	1.11982028602	1.08850725798	1.16158959527
8	8843031	8845638	8844335	1.11810880207	1.08687477555	1.15978893267
8	8845639	8848138	8846889	1.11638945667	1.08523642171	1.15797782713
8	8848139	8850638	8849389	1.11469270754	1.08362125777	1.15618832862
8	8850639	8853138	8851889	1.11298256433	1.081995066	1.15438243937
8	8853139	8855638	8854389	1.11125917462	1.08035806753	1.15256021838
8	8855639	8858138	8856889	1.10952265441	1.07871044823	1.15072169324
8	8858139	8860638	8859389	1.10777304594	1.07705231302	1.14886682114
8	8860639	8863138	8861889	1.10601035366	1.07538372519	1.14699552174
8	8863139	8865638	8864389	1.10423458806	1.0737047514	1.14510771944
8	8865639	8868138	8866889	1.10244579269	1.07201549139	1.14320337027
8	8868139	8870638	8869389	1.10064396732	1.0703159935	1.14128239679
8	8870639	8873138	8871889	1.09882904043	1.06860623217	1.13934465258
8	8873139	8875638	8874389	1.09700093491	1.0668861792	1.13738997973
8	8875639	8878138	8876889	1.09515964084	1.06515586751	1.13541829294
8	8878139	8880638	8879389	1.09330515982	1.06341532697	1.13342953744
8	8880639	8883138	8881889	1.09143738804	1.06166447464	1.13142356455
8	8883139	8885638	8884389	1.08955621375	1.05990321513	1.1294002263
8	8885639	8888138	8886889	1.08766152656	1.05813143533	1.12735940269
8	8888139	8890638	8889389	1.08575319989	1.05634899263	1.12530096996
8	8890639	8893138	8891889	1.0838311056	1.05455571272	1.1232248296
8	8893139	8895638	8894389	1.08189512334	1.05275141522	1.12113090235
8	8895639	8898138	8896889	1.07994508651	1.05093588098	1.11901905216
8	8898139	8900638	8899389	1.07798118754	1.0491092622	1.1168894865
8	8900639	8903138	8901889	1.07600378215	1.04727186954	1.11474258281
8	8903139	8905638	8904389	1.07401331574	1.04542411377	1.1125787959
8	8905639	8908138	8906889	1.07201030384	1.04356647971	1.11039864263
8	8908139	8910638	8909389	1.06999529853	1.04169949078	1.10820267567
8	8910639	8913138	8911889	1.06796896924	1.03982378931	1.10599156481
8	8913139	8915638	8914389	1.06593204707	1.03794008249	1.10376603815
8	8915639	8918138	8916889	1.06388527468	1.03604909391	1.10152682974
8	8918139	8920638	8919389	1.06182935003	1.03415150133	1.09927463265
8	8920639	8923138	8921889	1.05976501984	1.03224802617	1.09701019909
8	8923139	8925638	8924389	1.05769298299	1.0303393338	1.09473424566
8	8925639	8928183	8926911	1.05559552874	1.028409145	1.09242724394
8	8928184	8930683	8929434	1.05349063184	1.02647404446	1.09010887857
8	8930684	8933183	8931934	1.05139885341	1.02455292084	1.08780180036
8	8933184	8935683	8934434	1.04930141963	1.02262850686	1.08548532197
8	8935684	8938183	8936934	1.04719864276	1.020701078	1.08315978313
8	8938184	8940683	8939434	1.04509074244	1.01877082506	1.08082542315
8	8940684	8943183	8941934	1.04297784086	1.0168378463	1.07848237986
8	8943184	8945683	8944434	1.04086008668	1.01490227753	1.07613080569
8	8945684	8948183	8946934	1.038737649	1.0129642711	1.07377087713
8	8948184	8950683	8949434	1.03661058288	1.01102385399	1.07140266698
8	8950684	8953183	8951934	1.03447880142	1.00908090339	1.0690261167
8	8953184	8955683	8954434	1.03234221788	1.0071353048	1.06664116172
8	8955684	8958183	8956934	1.03020079181	1.0051870071	1.06424776887
8	8958184	8960683	8959434	1.02805455395	1.00323603129	1.0618459747
8	8960684	8963183	8961934	1.02590360029	1.00128246954	1.0594358751
8	8966518	8969132	8967825	1.02081725235	0.996669752372	1.05372460818
8	8969133	8971632	8970383	1.01860119228	0.994663102203	1.05123092658
8	8971633	8974132	8972883	1.01643121186	0.992699997859	1.04878593556
8	8974133	8976632	8975383	1.01425723259	0.990735104306	1.04633328569
8	8976633	8979132	8977883	1.01207934569	0.988768538002	1.04387304468
8	8979133	8981632	8980383	1.00989749974	0.986800267473	1.0414051449
8	8981633	8984132	8982883	1.00771170129	0.984830314912	1.03892958333
8	8984133	8986632	8985383	1.00552199829	0.982858749371	1.03644638902
8	8986633	8989132	8987883	1.00332843035	0.980885630528	1.03395558282
8	8989133	8991632	8990383	1.00113089841	0.978910858746	1.03145707062
8	8991633	8994132	8992883	0.99892927667	0.976934298788	1.02895074323
8	8994133	8996632	8995383	0.996723423429	0.974955804673	1.02643647159
8	8996633	8999132	8997883	0.994513183236	0.972975223525	1.02391410673
8	8999133	9001632	9000383	0.992298399328	0.970992399107	1.0213835036
8	9001633	9004132	9002883	0.990078935223	0.969007183174	1.01884456028
8	9004133	9006632	9005383	0.987854636981	0.967019401264	1.01629717365
8	9006633	9009132	9007883	0.985625398793	0.965028908624	1.01374131217
8	9009133	9011632	9010383	0.983391082454	0.963035505618	1.01117693612
8	9011633	9014132	9012883	0.981151547002	0.961038977735	1.00860401568
8	9014133	9016632	9015383	0.978906699009	0.959039160766	1.00602257042
8	9016633	9019132	9017883	0.97665639725	0.957035853863	1.00343256499
8	9019133	9021632	9020383	0.974400464899	0.955028819953	1.00083393158
8	9021633	9024132	9022883	0.972138743638	0.953017837182	0.998226620577
8	9024133	9026632	9025383	0.969871081496	0.951002689392	0.995610588073
8	9026633	9029156	9027895	0.967586345132	0.948973395464	0.992973125163
8	9029157	9031656	9030407	0.965295199942	0.946939341863	0.990326678406
8	9031657	9034156	9032907	0.963008436062	0.944909999692	0.98768388168
8	9034157	9036656	9035407	0.960714969436	0.942875420038	0.985032102208
8	9036657	9039156	9037907	0.958414717726	0.940835426125	0.982371406482
8	9039157	9041656	9040407	0.956107683852	0.938789927187	0.979701946105
8	9041657	9044156	9042907	0.953793861853	0.936738826692	0.977023861301
8	9044157	9046656	9045407	0.951473284741	0.934682073349	0.974337325156
8	9046657	9049156	9047907	0.94914605364	0.9326196966	0.97164256342
8	9049157	9051656	9050407	0.946812187463	0.930551642679	0.968939719123
8	9051657	9054156	9052907	0.944471595868	0.928477743369	0.966228830068
8	9054157	9056656	9055407	0.942124034681	0.926397652555	0.963509802396
8	9056657	9059156	9057907	0.939769316116	0.924311075224	0.960782603078
8	9059157	9061917	9060537	0.937284369205	0.922108824286	0.957904873838
8	9061918	9064645	9063282	0.934682226662	0.919802290993	0.954891926029
8	9064646	9067207	9065927	0.932166551063	0.91757189244	0.951979744516
8	9067208	9069707	9068458	0.92975144491	0.915430089775	0.949184740204
8	9069708	9072207	9070958	0.927358136585	0.913306975824	0.946415842002
8	9072208	9074707	9073458	0.924956848398	0.911176046765	0.943638741257
8	9074708	9077207	9075958	0.922547410546	0.909037064798	0.940853384677
8	9077208	9079707	9078458	0.9201297356	0.906889879969	0.938059796049
8	9079708	9082207	9080958	0.91770382291	0.904734436631	0.935258076359
8	9082208	9084711	9083460	0.915267777701	0.902569018222	0.932446109637
8	9084712	9087211	9085962	0.912823554975	0.900395331949	0.929626222796
8	9087212	9089711	9088462	0.910373095086	0.898215074746	0.92680071934
8	9089712	9092211	9090962	0.907914387154	0.89602641299	0.923967364626
8	9092212	9094711	9093462	0.905447395045	0.893829262327	0.921126215839
8	9094712	9097211	9095962	0.902972200539	0.891623664622	0.918277444037
8	9097212	9099743	9098478	0.900473018671	0.889395509384	0.915402982666
8	9099744	9102311	9101028	0.897931800941	0.88712863123	0.912482219137
8	9102312	9104811	9103562	0.895398323159	0.884867362547	0.909572495222
8	9104812	9107349	9106081	0.892871783267	0.882610962792	0.906672945647
8	9107350	9109849	9108600	0.890337322534	0.880346142632	0.903766568488
8	9109850	9112349	9111100	0.887814269132	0.878090161729	0.900875566516
8	9112350	9114868	9113609	0.885274488237	0.875817847317	0.897967743656
8	9114869	9117368	9116119	0.882726148273	0.873536481867	0.895052510828
8	9117369	9119868	9118619	0.880180579237	0.871256188124	0.892142873826
8	9119869	9122368	9121119	0.877627650236	0.868967835749	0.889227342645
8	9122369	9124868	9123619	0.875067220737	0.866671198746	0.886305906353
8	9124869	9127369	9126119	0.872499190857	0.864366081827	0.883378600056
8	9127370	9129869	9128620	0.869922505645	0.862051447212	0.880444347227
8	9129870	9132369	9131120	0.867339226229	0.859729062123	0.877505610792
8	9132370	9134869	9133620	0.864748228271	0.857397815388	0.874561246165
8	9134870	9137369	9136120	0.862149234441	0.855057326898	0.871611115867
8	9137370	9139929	9138650	0.859510541201	0.852678863288	0.86861949152
8	9139930	9142429	9141180	0.856862968702	0.850290025301	0.865621569007
8	9142430	9144945	9143688	0.854229402341	0.847911362512	0.862643391305
8	9144946	9147445	9146196	0.851586691217	0.845521881039	0.859658888736
8	9147446	9149955	9148701	0.848937906933	0.843124246215	0.856671686084
8	9149956	9152455	9151206	0.846279757641	0.840715362474	0.853678230803
8	9155672	9158171	9156922	0.840178351362	0.835175061574	0.846824222991
8	9158172	9160671	9159422	0.837493708221	0.832732185249	0.843816275041
8	9160672	9163171	9161922	0.834799171345	0.83027702572	0.840802238071
8	9163172	9165674	9164423	0.832093715433	0.827808554437	0.837781109839
8	9165675	9168175	9166925	0.829377412527	0.825326757913	0.83475309787
8	9168176	9170675	9169426	0.826652521727	0.822833624182	0.831720840124
8	9170676	9173178	9171927	0.823918049218	0.820328165981	0.828683350117
8	9173179	9175776	9174478	0.821119223601	0.817760013625	0.825580068902
8	9175777	9178276	9177027	0.818312981801	0.815181232778	0.822474403989
8	9178277	9180776	9179527	0.815551410789	0.812639712519	0.819423964697
8	9180777	9183276	9182027	0.812780684594	0.810085923708	0.816369274616
8	9183277	9185824	9184551	0.809974063109	0.807495031501	0.813281111654
8	9185825	9188324	9187075	0.807158097578	0.8048913537	0.810188950092
8	9188325	9190824	9189575	0.804359787335	0.802299800225	0.807122485544
8	9190825	9193338	9192082	0.801544678635	0.799688406762	0.804044014633
8	9193339	9195838	9194589	0.798720778676	0.797064493489	0.800962420379
8	9195839	9198338	9197089	0.795896225625	0.794435563574	0.797886632304
8	9198339	9200838	9199589	0.793063394249	0.791794468686	0.794808386696
8	9200839	9203338	9202089	0.790222547881	0.789141396516	0.791728024964
8	9203339	9205838	9204589	0.78737398868	0.786476587383	0.788645908435
8	9205839	9208338	9207089	0.784518068672	0.783800349843	0.785562422933
8	9208339	9210838	9209589	0.781655280013	0.781113142853	0.782478082393
8	9210839	9213338	9212089	0.778786229931	0.778415543124	0.779393513041
8	9213339	9215838	9214589	0.775911548344	0.775708146266	0.776309373053
8	9215839	9218338	9217089	0.773031875777	0.772991547101	0.773226350943
8	9218339	9220838	9219589	0.770147851978	0.770266346134	0.770145127215
8	9220839	9223338	9222089	0.767260152353	0.767533205838	0.767066385421
8	9223339	9225838	9224589	0.764369434464	0.764792777441	0.763990784019
8	9225839	9228338	9227089	0.761476354729	0.762045717522	0.760918976837
8	9228339	9230838	9229589	0.758581609163	0.759292732011	0.757851651038
8	9230839	9233338	9232089	0.755685876613	0.756534506327	0.754789485764
8	9233339	9235838	9234589	0.752789746698	0.75377163201	0.751733075943
8	9235839	9238338	9237089	0.749893633551	0.751004490488	0.748682871565
8	9238339	9240838	9239589	0.746997998595	0.748233490019	0.745639395285
8	9240839	9243338	9242089	0.74410330741	0.745459046723	0.742603173122
8	9243339	9245838	9244589	0.741209972598	0.742681523749	0.739574679027
8	9245839	9248338	9247089	0.738318408534	0.739901286991	0.736554391654
8	9248339	9250838	9249589	0.735429101683	0.737118783781	0.733542847424
8	9250839	9253338	9252089	0.732542546829	0.734334476774	0.730540581759
8	9253339	9255838	9254589	0.729659171755	0.731548773776	0.727548054299
8	9255839	9258338	9257089	0.72677937177	0.728762055749	0.724565690237
8	9258339	9260838	9259589	0.723903577203	0.725974747066	0.721593945694
8	9260839	9263338	9262089	0.721032192679	0.723187243137	0.71863325515
8	9263339	9265838	9264589	0.718165580499	0.720399915645	0.715683990553
8	9265839	9268338	9267089	0.715303848349	0.717612877022	0.712746271693
8	9268339	9270838	9269589	0.712447108657	0.714826244706	0.709820222314
8	9270839	9273338	9272089	0.709595488349	0.712040154472	0.706905977432
8	9273339	9275936	9274638	0.706693293784	0.709200072213	0.703946815734
8	9275937	9278436	9277187	0.703796426823	0.706360572086	0.700999938412
8	9278437	9280936	9279687	0.70096039746	0.70357619465	0.698121628612
8	9280937	9283448	9282193	0.698122608283	0.700785602081	0.695248185056
8	9283449	9285948	9284699	0.695289655111	0.697995272104	0.692386299439
8	9285949	9288524	9287237	0.692425059571	0.695169185718	0.689499249202
8	9288525	9291024	9289775	0.689564506039	0.692342451294	0.686623130512
8	9291025	9293524	9292275	0.686750064524	0.689556699747	0.683800111475
8	9293525	9296024	9294775	0.683938176583	0.686768873821	0.680986359148
8	9296025	9298524	9297275	0.681128099117	0.683978187287	0.678181140828
8	9298525	9301024	9299775	0.678319090117	0.681183861786	0.675383714098
8	9301025	9303524	9302275	0.675510455435	0.678385176357	0.672593375427
8	9303525	9306024	9304775	0.67270157028	0.675581487218	0.66980948078
8	9306025	9308524	9307275	0.669891804664	0.672772162337	0.667031361493
8	9308525	9311024	9309775	0.667080594123	0.669956639986	0.664258409034
8	9311025	9313524	9312275	0.664267447426	0.667134437422	0.661490082714
8	9313525	9316024	9314775	0.661451883911	0.664305073339	0.6587258649
8	9316025	9318524	9317275	0.658633424586	0.661468058446	0.655965245913
8	9318525	9321024	9319775	0.655811630015	0.658622952514	0.653207738572
8	9321025	9323524	9322275	0.652986119058	0.655769374995	0.650452912132
8	9323525	9326024	9324775	0.650156589919	0.652907021547	0.647700418915
8	9326025	9328524	9327275	0.64732288098	0.650035735838	0.644950044513
8	9328525	9331024	9329775	0.64448494998	0.647155483681	0.642201690778
8	9331025	9333524	9332275	0.641642747692	0.644266223643	0.639455251693
8	9333525	9336024	9334775	0.638796161371	0.64136785504	0.636710550793
8	9336025	9338524	9337275	0.635945100042	0.638460308372	0.633967426205
8	9338525	9341024	9339775	0.6330894898	0.635543539798	0.63122572062
8	9341025	9343524	9342275	0.630229295703	0.632617551318	0.628485304436
8	9343525	9346024	9344775	0.627364472399	0.629682330307	0.625746041234
8	9346025	9348524	9347275	0.624494990967	0.626737886387	0.623007803779
8	9348525	9351024	9349775	0.621620718342	0.623784134167	0.620270350717
8	9351025	9353545	9352285	0.618729894721	0.620809027887	0.617522382761
8	9353546	9356045	9354796	0.615832611377	0.617823002529	0.614773378941
8	9356046	9358545	9357296	0.612942446404	0.614840159977	0.612036039191
8	9358546	9361045	9359796	0.610046377677	0.611847165845	0.609297852058
8	9361046	9363545	9362296	0.607144086576	0.608843754717	0.606558386999
8	9363546	9366324	9364935	0.604073383126	0.605661826333	0.603664795595
8	9366325	9368835	9367580	0.600988103541	0.602460507989	0.600762309159
8	9368836	9371335	9370086	0.598057599016	0.599415900518	0.59800976753
8	9371336	9373835	9372586	0.595126659907	0.596367137504	0.595260905452
8	9373836	9376335	9375086	0.592188036731	0.593306739937	0.592508809389
8	9376336	9378835	9377586	0.589241592712	0.590234621925	0.589753249211
8	9378836	9381335	9380086	0.58628729462	0.587150815372	0.586994089994
8	9381336	9383835	9382586	0.583325124656	0.584055368337	0.584231216695
8	9383836	9386345	9385091	0.580349147465	0.58094214471	0.581458992807
8	9386346	9388845	9387596	0.577365376355	0.577817514958	0.578682905061
8	9388846	9391345	9390096	0.574379990767	0.574688048491	0.575908573338
8	9391346	9393852	9392599	0.571383706131	0.571544105439	0.573127246091
8	9393853	9396352	9395103	0.568379190538	0.568388567129	0.570341289508
8	9396353	9398852	9397603	0.565372563402	0.565227944066	0.567556269702
8	9398853	9401352	9400103	0.562358865364	0.562057092266	0.564767502107
8	9401353	9403852	9402603	0.559337730094	0.558875681607	0.561974577254
8	9403853	9406352	9405103	0.556308733424	0.555683303595	0.559177051669
8	9406353	9408852	9407603	0.553271411159	0.552479487519	0.556374468321
8	9408853	9411352	9410103	0.550225296693	0.549263767938	0.553566361268
8	9411353	9413852	9412603	0.547169951979	0.546035716564	0.550752283779
8	9413853	9416352	9415103	0.544104965066	0.542794937387	0.547931807368
8	9416353	9418852	9417603	0.541029940747	0.539541051733	0.545104523941
8	9418853	9421360	9420107	0.53793962301	0.536268532236	0.542265559828
8	9421361	9423860	9422611	0.534838707009	0.532982391245	0.539419179039
8	9423861	9426360	9425111	0.531732036614	0.529687815878	0.536569764164
8	9429337	9431862	9430600	0.524873141402	0.52240615614	0.530286379537
8	9431863	9434362	9433113	0.521715545287	0.519050439937	0.527397033609
8	9434363	9436862	9435613	0.518563419124	0.51569845074	0.524514643851
8	9436863	9439362	9438113	0.515400488793	0.512332972703	0.521624230059
8	9439363	9441862	9440613	0.512226761699	0.50895408524	0.51872572393
8	9445586	9448179	9446883	0.504219646082	0.500421301882	0.511420386366
8	9448180	9450684	9449432	0.500945075133	0.496928584257	0.508435720134
8	9450685	9453184	9451935	0.497718724295	0.493485583128	0.505496574092
8	9453185	9455684	9454435	0.494485527736	0.490033617167	0.502552702926
8	9455685	9458184	9456935	0.491241684561	0.486568670936	0.49960059582
8	9458185	9460684	9459435	0.487987240546	0.483090836773	0.4966402436
8	9460685	9463184	9461935	0.484722244026	0.479600211196	0.493671636918
8	9463185	9465684	9464435	0.481446588335	0.476096715292	0.490694630783
8	9465685	9468184	9466935	0.478160147155	0.472580242117	0.487709067878
8	9468185	9470684	9469435	0.474862861969	0.469050750996	0.484714859268
8	9470685	9473191	9471938	0.471550720358	0.465503966666	0.481708331218
8	9473192	9475691	9474442	0.468226345451	0.461942725784	0.478691826862
8	9475692	9478191	9476942	0.464896460158	0.458374283887	0.475671382003
8	9478192	9480691	9479442	0.461555851419	0.454793127088	0.472642182277
8	9480692	9483191	9481942	0.458204682545	0.451199517923	0.469604274102
8	9483192	9485700	9484446	0.454837860717	0.447588083292	0.466552935071
8	9485701	9488230	9486966	0.451439394774	0.443941759702	0.46347356019
8	9488231	9490730	9489481	0.448037658637	0.440291096203	0.460391726924
8	9490731	9493230	9491981	0.444646423289	0.436650980462	0.457319777082
8	9493231	9495730	9494481	0.441245631513	0.432999991752	0.454239407843
8	9495731	9498230	9496981	0.437835593251	0.429338570096	0.451150759637
8	9498231	9500730	9499481	0.434416597392	0.425667125869	0.44805395983
8	9500731	9503230	9501981	0.430988998447	0.421986130831	0.444949215416
8	9503231	9505739	9504485	0.4275476989	0.418290211272	0.441831785816
8	9505740	9508241	9506991	0.424095868198	0.414582878196	0.43870440866
8	9508242	9510741	9509492	0.42064358834	0.410875059216	0.435576093766
8	9510742	9513241	9511992	0.417185861659	0.407161481963	0.432442195543
8	9513242	9515741	9514492	0.413721818589	0.403441303801	0.429301812413
8	9515742	9518241	9516992	0.410252001313	0.399715208951	0.426155309361
8	9518242	9520741	9519492	0.406776917561	0.39598387618	0.423002985723
8	9520742	9523241	9521992	0.403297161452	0.392248077607	0.419845220883
8	9523242	9525777	9524510	0.399788248135	0.388481669938	0.416659619683
8	9525778	9528277	9527028	0.396275775137	0.384712278865	0.413469237209
8	9528278	9530788	9529533	0.392778484542	0.380960135743	0.410290963362
8	9530789	9533296	9532043	0.389271947208	0.377199143083	0.407102470598
8	9533297	9535796	9534547	0.385772292067	0.373446707782	0.403918298599
8	9535797	9538296	9537047	0.382277462089	0.369700709866	0.400736471653
8	9538297	9540817	9539557	0.378768540134	0.365940970468	0.397539648344
8	9540818	9543317	9542068	0.375258631675	0.362181637599	0.39433964042
8	9543318	9545817	9544568	0.371764993551	0.358441276305	0.391152089624
8	9545818	9548317	9547068	0.368272752007	0.354704044896	0.387963330894
8	9548318	9550817	9549568	0.36478245721	0.350970637066	0.384773742343
8	9550818	9553317	9552068	0.361294686538	0.347241794337	0.381583710281
8	9553318	9555817	9554568	0.357810027163	0.34351828398	0.378393614748
8	9555818	9558317	9557068	0.354329142768	0.339800958231	0.375203903613
8	9558318	9560817	9559568	0.35085274826	0.336090720058	0.372015075774
8	9560818	9563324	9562071	0.34737734301	0.332383976628	0.368823760139
8	9563325	9565824	9564575	0.343906356523	0.328684531224	0.365632941739
8	9565825	9568613	9567219	0.340248366306	0.324788746009	0.362266158361
8	9568614	9571113	9569864	0.33659712855	0.320903374776	0.358901227645
8	9571114	9573638	9572376	0.333137959611	0.317225497173	0.355709118709
8	9573639	9576138	9574889	0.32968670461	0.313559171485	0.352520103554
8	9576139	9578638	9577389	0.326263547426	0.30992591307	0.349352745008
8	9578639	9581138	9579889	0.322851649793	0.306307919653	0.346191382591
8	9581139	9583641	9582390	0.31945064186	0.302704894796	0.343035559547
8	9583642	9586149	9584896	0.316056085296	0.299112246238	0.339881026397
8	9586150	9588649	9587400	0.312678324601	0.295541025055	0.336737273592
8	9588650	9591149	9589900	0.309320737002	0.291994882507	0.333607349777
8	9591150	9593649	9592400	0.305978589512	0.288468890777	0.330486760219
8	9593650	9596149	9594900	0.302652604289	0.284963894159	0.32737608392
8	9596150	9598651	9597401	0.299342229908	0.281479386119	0.324274718896
8	9598652	9601151	9599902	0.29604949432	0.278017550681	0.32118450713
8	9601152	9603651	9602402	0.292776286722	0.274580411529	0.31810717827
8	9603652	9606151	9604902	0.28952172315	0.271167086555	0.315041851943
8	9606152	9608651	9607402	0.286286231175	0.267778076135	0.311988874156
8	9608652	9611203	9609928	0.283036942121	0.264379063507	0.308917087004
8	9611204	9613703	9612454	0.279808090466	0.261005965903	0.305858717673
8	9613704	9616203	9614954	0.276633131157	0.257693687388	0.302845513963
8	9616204	9618703	9617454	0.273479325219	0.254408018306	0.299846480272
8	9618704	9621203	9619954	0.270347323373	0.251149656695	0.296862217375
8	9621204	9623703	9622454	0.26723779969	0.24791931612	0.29389336014
8	9623704	9626203	9624954	0.264151392194	0.244717673015	0.290940509975
8	9626204	9628703	9627454	0.261088706791	0.24154536743	0.288004243589
8	9628704	9631269	9629987	0.25801041326	0.238361765867	0.285046731937
8	9631270	9633825	9632548	0.254924127935	0.235174941281	0.282075054191
8	9633826	9636325	9635076	0.251903974058	0.23206143262	0.279160595334
8	9636326	9638825	9637576	0.24894374295	0.229014658527	0.27629760965
8	9638826	9641325	9640076	0.24601049263	0.226000612238	0.27345438341
8	9641326	9643825	9642576	0.243104875506	0.223019943869	0.270631590448
8	9643826	9646325	9645076	0.240227472243	0.220073232567	0.26782983187
8	9646326	9648825	9647576	0.23737887457	0.217161068575	0.265049724305
8	9648826	9651325	9650076	0.234559675177	0.214284050126	0.262291874764
8	9651326	9653825	9652576	0.231770464424	0.211442777088	0.259556882496
8	9653826	9656397	9655112	0.228972262078	0.208597659501	0.256806397379
8	9664178	9666677	9665428	0.217925069634	0.197421628173	0.245877090262
8	9666678	9669354	9668016	0.215241320283	0.194721420457	0.243203484069
8	9669355	9671854	9670605	0.212592939042	0.1920630322	0.240557365891
8	9671855	9674354	9673105	0.210070651894	0.18953725293	0.238029742243
8	9674355	9676854	9675605	0.207583289641	0.18705249555	0.235529631074
8	9676855	9679354	9678105	0.205131234183	0.184609162246	0.233057420188
8	9679355	9681854	9680605	0.202714831653	0.182207615234	0.230613467683
8	9681855	9684354	9683105	0.200334467987	0.179848262902	0.228198162398
8	9684355	9686854	9685605	0.197990578976	0.177531570113	0.225811932838
8	9686855	9689354	9688105	0.19568360877	0.175258007674	0.223455216763
8	9689355	9691854	9690605	0.193414030493	0.173028072294	0.221128487393
8	9691855	9694354	9693105	0.191182366988	0.17084230749	0.21883227407
8	9694355	9696854	9695605	0.188989180466	0.168701300106	0.216567140815
8	9696855	9699354	9698105	0.186835031641	0.166605641687	0.214333642676
8	9699355	9701854	9700605	0.184720431536	0.164555878729	0.212132277045
8	9701855	9704354	9703105	0.18264591313	0.162552589972	0.209963543966
8	9704355	9706854	9705605	0.180611971489	0.160596330377	0.207827889058
8	9706855	9709354	9708105	0.178619128262	0.158687696908	0.205725765057
8	9709355	9711862	9710609	0.176664918059	0.156824454468	0.203654438216
8	9711863	9714362	9713113	0.174753276609	0.155010492522	0.201617934745
8	9714363	9716862	9715613	0.172887908094	0.153249412557	0.199620114879
8	9716863	9719362	9718113	0.171066423787	0.151539033444	0.197658348388
8	9719363	9721862	9720613	0.169289364967	0.149879942985	0.195733135355
8	9721863	9724362	9723113	0.167557003844	0.14827244091	0.19384472817
8	9724363	9726862	9725613	0.165869349581	0.146716543352	0.191993145354
8	9726863	9729362	9728113	0.164226376102	0.14521222167	0.190178386324
8	9729363	9731885	9730624	0.162621188843	0.143753235947	0.188392772757
8	9731886	9734385	9733136	0.16106059339	0.14234585446	0.186643800041
8	9740149	9742648	9741399	0.156247274382	0.138084983074	0.181156173182
8	9742649	9745148	9743899	0.15488812697	0.13690738643	0.179576834206
8	9745149	9747653	9746401	0.15357313415	0.135780650536	0.178034144171
8	9747654	9750153	9748904	0.152302879728	0.134705197181	0.176528905122
8	9750154	9752653	9751404	0.151079321649	0.133682566355	0.175063598969
8	9752654	9755153	9753904	0.149900903991	0.132711338362	0.173636524236
8	9755154	9757653	9756404	0.148767662954	0.131791449322	0.172247852958
8	9757654	9760210	9758932	0.147667693749	0.130913385817	0.170882843487
8	9760211	9762710	9761461	0.146613572323	0.130087359875	0.169556920736
8	9762711	9765210	9763961	0.145617134927	0.129322301097	0.168285383232
8	9765211	9767710	9766461	0.144666200685	0.12860852294	0.167053082512
8	9767711	9770210	9768961	0.143760941354	0.127946114486	0.165860299273
8	9770211	9772710	9771461	0.142901486716	0.127335113337	0.164707288575
8	9772711	9775210	9773961	0.142087873541	0.126775448849	0.163594232317
8	9775211	9777710	9776461	0.141319879451	0.126266800159	0.162521046693
8	9777711	9780210	9778961	0.1405971222	0.125808695016	0.161487480158
8	9780211	9782710	9781461	0.139919061273	0.125400499548	0.160493122764
8	9782711	9785259	9783985	0.139279297635	0.125038392898	0.159528581839
8	9785260	9787763	9786512	0.138683416065	0.124725646706	0.158602176403
8	9787764	9790263	9789014	0.138136947817	0.124464504319	0.157723284534
8	9790264	9792763	9791514	0.137633581908	0.124251105823	0.156882749477
8	9792764	9795263	9794014	0.137172224291	0.124084494536	0.156079338281
8	9795264	9797763	9796514	0.136752203127	0.123963914565	0.155312497938
8	9797764	9800263	9799014	0.136372966855	0.123888723174	0.154581803891
8	9800264	9802763	9801514	0.13603414273	0.123858409049	0.153887063161
8	9802764	9805263	9804014	0.135735433056	0.123872468405	0.153228217174
8	9805264	9807790	9806527	0.135475295027	0.123930805344	0.152602060654
8	9807791	9810296	9809044	0.135254667178	0.124033054853	0.152011035908
8	9810297	9812796	9811547	0.13507443893	0.124177589127	0.151458912437
8	9812797	9815296	9814047	0.134932966962	0.124363975169	0.150942649218
8	9815297	9817868	9816583	0.134828333619	0.124595296821	0.15045461947
8	9817869	9820399	9819134	0.134761820747	0.12486997269	0.149999389313
8	9820400	9822905	9821653	0.134733457569	0.125181552854	0.149584358101
8	9822906	9825405	9824156	0.134741208154	0.125529925574	0.149205273445
8	9825406	9827905	9826656	0.134783955529	0.125915565869	0.148859195205
8	9827906	9830405	9829156	0.134860970811	0.126338009862	0.148545088086
8	9830406	9832905	9831656	0.134971499433	0.126796341993	0.148262378061
8	9832906	9835405	9834156	0.135114636334	0.127289452022	0.148010375872
8	9835406	9837905	9836656	0.135289347839	0.12781608406	0.147788280276
8	9837906	9840405	9839156	0.135494588989	0.128374966149	0.147595280597
8	9840406	9842917	9841662	0.135730001368	0.128966375007	0.147430280184
8	9842918	9845417	9844168	0.135994264791	0.129587941497	0.147293116335
8	9845418	9847917	9846668	0.136285870175	0.130237119573	0.14718342485
8	9847918	9850417	9849168	0.136604698751	0.130914479862	0.147100294524
8	9850418	9852917	9851668	0.136950117393	0.131619228749	0.147043253018
8	9852918	9855423	9854171	0.13732205139	0.132351553155	0.147011915892
8	9855424	9857923	9856674	0.137719580926	0.133109911583	0.147006040729
8	9857924	9860423	9859174	0.138141676152	0.133892639505	0.147025287294
8	9860424	9862923	9861674	0.138588395119	0.134700024936	0.147069437918
8	9862924	9865423	9864174	0.139059366046	0.135531483831	0.147138340553
8	9865424	9867923	9866674	0.13955419687	0.136386403486	0.1472318273
8	9867924	9870423	9869174	0.1400724857	0.13726417162	0.147349706756
8	9870424	9872923	9871674	0.140613857522	0.138164206116	0.147491810768
8	9872924	9875423	9874174	0.14117786699	0.139085849039	0.147657906241
8	9875424	9877927	9876676	0.141764506256	0.140029174869	0.147847869719
8	9877928	9880522	9879225	0.142384528619	0.141011123841	0.148065551605
8	9880523	9883022	9881773	0.143026497847	0.142013218399	0.148307319219
8	9883023	9885522	9884273	0.143677678907	0.143015970455	0.1485679105
8	9885523	9888022	9886773	0.144349785158	0.144037763221	0.148851600339
8	9888023	9890522	9889273	0.145042633969	0.145078304549	0.149158304524
8	9890523	9893022	9891773	0.145756123786	0.146137398311	0.149488003769
8	9893023	9895522	9894273	0.146490174435	0.1472148844	0.149840680942
8	9895523	9898022	9896773	0.147244479201	0.148310386636	0.150216078891
8	9898023	9900522	9899273	0.148018547374	0.149423343692	0.15061375683
8	9900523	9903022	9901773	0.148811832888	0.150553139761	0.151033218056
8	9903023	9905522	9904273	0.14962372187	0.151699087747	0.151473905583
8	9905523	9908022	9906773	0.150453656383	0.152860557622	0.151935317053
8	9908023	9910522	9909273	0.151300989043	0.154036828535	0.15241686303
8	9910523	9913022	9911773	0.152164978586	0.155227073474	0.152917878501
8	9913023	9915522	9914273	0.153044940158	0.156430514496	0.153437766997
8	9915523	9918022	9916773	0.153940271918	0.157646457887	0.153976015628
8	9918023	9920522	9919273	0.154850322296	0.158874159869	0.154532063908
8	9920523	9923022	9921773	0.155774414497	0.160112855153	0.155105324793
8	9923023	9925522	9924273	0.15671186065	0.16136176336	0.155695211622
8	9925523	9928022	9926773	0.157661935901	0.162620071546	0.156301095344
8	9928023	9930522	9929273	0.158623877143	0.163886935968	0.156922298908
8	9930523	9933022	9931773	0.159596973371	0.165161577301	0.157558181006
8	9933023	9935522	9934273	0.160580594525	0.166443304889	0.158208170508
8	9935523	9938022	9936773	0.161574086087	0.167731393835	0.158871681935
8	9938023	9940522	9939273	0.162576751452	0.169025065511	0.159548103534
8	9940523	9943022	9941773	0.163587899561	0.1703235567	0.160236822223
8	9943023	9945522	9944273	0.164606868462	0.171626136032	0.160937251969
8	9945523	9948022	9946773	0.165633056049	0.172932135085	0.161648864246
8	9948023	9950522	9949273	0.166665872801	0.174240906366	0.162371135819
8	9950523	9953022	9951773	0.167704757361	0.175551836382	0.163103566261
8	9953023	9955522	9954273	0.168749237263	0.176864422635	0.163845725376
8	9955523	9958022	9956773	0.16979890942	0.178178246524	0.164597237185
8	9958023	9960522	9959273	0.170853463167	0.179492990355	0.165357803648
8	9960523	9963022	9961773	0.171912595899	0.180808345907	0.166127129848
8	9963023	9965522	9964273	0.172975945617	0.182123935493	0.166904875443
8	9965523	9968022	9966773	0.174043154486	0.183439378198	0.167690724079
8	9968023	9970522	9969273	0.175113883869	0.184754330358	0.168484359694
8	9970523	9973025	9971774	0.176188239703	0.186069003623	0.169285780919
8	9973026	9975525	9974276	0.177265913232	0.187383093554	0.170094689427
8	9975526	9978025	9976776	0.17834523587	0.188694647511	0.170909767719
8	9978026	9980525	9979276	0.17942669723	0.190004352102	0.171731312492
8	9980526	9983025	9981776	0.18050997498	0.191311909398	0.172558993552
8	9983026	9985525	9984276	0.181594757501	0.192617063561	0.173392455125
8	9985526	9988025	9986776	0.182680755472	0.193919609505	0.174231330256
8	9988026	9990525	9989276	0.183767631153	0.195219298752	0.175075196147
8	9996843	9999342	9998093	0.187603357734	0.199777075523	0.178085412619
8	9999343	10001842	10000593	0.188690529253	0.201061268192	0.178947088628
8	10001843	10004342	10003093	0.189777022371	0.202341546104	0.179811698492
8	10004343	10006842	10005593	0.190862580346	0.203617749493	0.180678883495
8	10006843	10009342	10008093	0.191946891144	0.204889662081	0.181548233627
8	10009343	10011842	10010593	0.193029657979	0.206157083244	0.182419356124
8	10011843	10014342	10013093	0.194110567426	0.207419787917	0.183291848398
8	10014343	10016842	10015593	0.195189278442	0.208677518471	0.184165286568
8	10016843	10019342	10018093	0.196265505657	0.209930069455	0.185039305989
8	10019343	10021842	10020593	0.197339045011	0.211177317405	0.185913621926
8	10021843	10024342	10023093	0.198409745957	0.212419195233	0.186788001067
8	10024343	10026842	10025593	0.199477554344	0.213655733761	0.187662306791
8	10026843	10029342	10028093	0.200542519884	0.214887062641	0.18853651268
8	10029343	10031842	10030593	0.201604694088	0.216113306446	0.189410603466
8	10031843	10034342	10033093	0.202664149081	0.217334616914	0.190284576894
8	10034343	10036842	10035593	0.203720986144	0.218551183912	0.191158448635
8	10036843	10039342	10038093	0.204775311507	0.21976320734	0.192032232893
8	10039343	10041842	10040593	0.205827264098	0.220970920244	0.19290597546
8	10041843	10044342	10043093	0.206877021519	0.222174591219	0.19377976247
8	10044343	10046842	10045593	0.207924806778	0.223374529603	0.194653731416
8	10046843	10049342	10048093	0.208970867647	0.224571060618	0.195528056252
8	10049343	10051842	10050593	0.210015414141	0.225764462511	0.196402878565
8	10051843	10054342	10053093	0.211058658852	0.226955012075	0.197278347886
8	10054343	10056842	10055593	0.21210083351	0.228143005253	0.198154634624
8	10056843	10059342	10058093	0.213142161991	0.229328720931	0.199031913476
8	10059343	10061842	10060593	0.214182873647	0.230512422065	0.199910389368
8	10061843	10064342	10063093	0.215223278268	0.231694447096	0.200790353053
8	10064343	10066842	10065593	0.216263739635	0.232875188516	0.201672149592
8	10066843	10069342	10068093	0.217304601444	0.234055009457	0.202556112939
8	10069343	10071842	10070593	0.218346171439	0.235234205031	0.203442569719
8	10071843	10074369	10073106	0.219394153948	0.236419159225	0.204336462493
8	10074370	10076869	10075620	0.220443776755	0.237604404023	0.20523380209
8	10076870	10079369	10078120	0.221488826732	0.238782870501	0.206129328692
8	10079370	10081869	10080620	0.222535190858	0.239961137574	0.207028146247
8	10081870	10084369	10083120	0.223582922612	0.241139179998	0.20793039665
8	10084370	10086869	10085620	0.224632072824	0.242316965313	0.208836228652
8	10086870	10089369	10088120	0.225682738194	0.24349451684	0.209745828537
8	10089370	10091869	10090620	0.226735028421	0.244671876395	0.210659385976
8	10091870	10094369	10093120	0.227789065111	0.245849105835	0.211577087658
8	10094370	10096869	10095620	0.228845000623	0.247026299874	0.212499147466
8	10096870	10099369	10098120	0.229903047596	0.248203615554	0.213425836581
8	10099370	10101869	10100620	0.230963500639	0.249381300648	0.214357497743
8	10101870	10104369	10103120	0.232026722743	0.250559674942	0.215294536915
8	10104370	10106869	10105620	0.233093088623	0.251739078759	0.2162373581
8	10106870	10109369	10108120	0.234163003968	0.252919880806	0.217186398826
8	10109370	10111869	10110620	0.235236887879	0.254102463514	0.218142107903
8	10111870	10114369	10113120	0.236315158987	0.255287213322	0.219104929712
8	10114370	10116869	10115620	0.237398206886	0.256474487597	0.220075279024
8	10116870	10119369	10118120	0.23848628838	0.257664505912	0.221053441789
8	10119370	10121869	10120620	0.239579611361	0.25885743149	0.222039660231
8	10121870	10124390	10123130	0.240682730895	0.260058154949	0.223038115665
8	10124391	10126890	10125641	0.241791824686	0.261262441274	0.224045417473
8	10126891	10129390	10128141	0.242901601502	0.262464518944	0.225056778247
8	10129391	10131890	10130641	0.244016981988	0.263669699728	0.226076695656
8	10131891	10134390	10133141	0.245138048181	0.264878040579	0.227105275638
8	10134391	10136890	10135641	0.246264887335	0.26608961472	0.22814262059
8	10136891	10139390	10138141	0.247397625528	0.267304538913	0.229188869138
8	10139391	10141890	10140641	0.248536475528	0.268523013549	0.23024424831
8	10141891	10144390	10143141	0.249681719852	0.269745312588	0.231309051206
8	10144391	10146890	10145641	0.250833716616	0.270971797575	0.232383635103
8	10146891	10149390	10148141	0.251992843821	0.272202864603	0.233468360124
8	10149391	10151890	10150641	0.253159472063	0.273438905466	0.234563576749
8	10151891	10154390	10153141	0.254333864243	0.274680191992	0.2356695444
8	10154391	10156890	10155641	0.255516232598	0.275926928087	0.236786487789
8	10156891	10159390	10158141	0.256706788013	0.277179303581	0.237914640834
8	10159391	10161890	10160641	0.257905671543	0.278437432001	0.239054172814
8	10161891	10164390	10163141	0.259112990681	0.27970139828	0.240205208922
8	10164391	10166890	10165641	0.260328882627	0.280971318953	0.241367900429
8	10166891	10169390	10168141	0.26155350906	0.282247336102	0.242542420026
8	10169391	10171890	10170641	0.262787062814	0.283529626077	0.243728960339
8	10171891	10174390	10173141	0.264029717814	0.284818346868	0.244927690193
8	10174391	10176890	10175641	0.265281591888	0.286113601032	0.24613872035
8	10176891	10179390	10178141	0.266542767231	0.287415473946	0.24736210587
8	10179391	10181890	10180641	0.267813334513	0.288724087396	0.248597876938
8	10181891	10184390	10183141	0.26909338049	0.290039576259	0.249846036301
8	10184391	10186890	10185641	0.270382915282	0.291361998655	0.251106509567
8	10186891	10189390	10188141	0.271681855079	0.29269132142	0.252379124753
8	10189391	10191890	10190641	0.272990111974	0.294027520968	0.253663687602
8	10191891	10194390	10193141	0.274307681639	0.295370676113	0.254960067474
8	10194391	10196890	10195641	0.275634587833	0.296720903522	0.256268152869
8	10196891	10199390	10198141	0.276970883685	0.298078359947	0.257587854703
8	10199391	10201890	10200641	0.278316696121	0.299443276336	0.25891915858
8	10201891	10204390	10203141	0.279672163115	0.300815891867	0.26026206428
8	10204391	10206890	10205641	0.281037400954	0.30219641462	0.26161656063
8	10206891	10209390	10208141	0.282412625098	0.303585147285	0.262982739546
8	10209391	10211890	10210641	0.283798122487	0.30498246976	0.264360755179
8	10211891	10214390	10213141	0.285194168931	0.306388753924	0.265750742307
8	10214391	10216890	10215641	0.286600954909	0.307804278214	0.26715276484
8	10216891	10219390	10218141	0.288018524789	0.309229158813	0.268566769295
8	10219391	10221890	10220641	0.289446904672	0.310663495604	0.269992681438
8	10221891	10224390	10223141	0.290886064994	0.312107317455	0.271430389801
8	10224391	10226890	10225641	0.292335864836	0.31356050778	0.27287971202
8	10226891	10229390	10228141	0.293796097124	0.315022874223	0.274340411067
8	10229391	10231890	10230641	0.295266570713	0.316494238731	0.275812267105
8	10231891	10234390	10233141	0.296747095603	0.317974422794	0.277295062962
8	10234391	10236890	10235641	0.298237503458	0.319463271178	0.278788601111
8	10236891	10239390	10238141	0.299737704884	0.320960709074	0.280292758535
8	10239391	10241890	10240641	0.301247664589	0.322466720135	0.281807461756
8	10241891	10244390	10243141	0.302767375537	0.323981311228	0.283332673765
8	10244391	10246890	10245641	0.304296800847	0.325504464663	0.284868320633
8	10246891	10249390	10248141	0.305835911549	0.327036169019	0.286414339348
8	10249391	10251890	10250641	0.307384743465	0.328576471644	0.287970740918
8	10251891	10254390	10253141	0.308943348699	0.330125440869	0.289537548414
8	10254391	10256890	10255641	0.310511789887	0.33168317503	0.291114770562
8	10256891	10259390	10258141	0.31209014902	0.333249802866	0.292702421808
8	10259391	10261890	10260641	0.313678511422	0.334825462885	0.294300512105
8	10261891	10264390	10263141	0.315276947598	0.33641028336	0.295909032484
8	10264391	10266890	10265641	0.31688553634	0.338004397189	0.297527985066
8	10266891	10269390	10268141	0.318504438058	0.339608018073	0.299157454533
8	10269391	10271917	10270654	0.320142360403	0.341229823735	0.300806126171
8	10271918	10274417	10273168	0.321791845281	0.342862483836	0.302466408531
8	10274418	10276917	10275668	0.323443303581	0.344496574367	0.304128563039
8	10276918	10279417	10278168	0.325106209925	0.346141541248	0.305802037506
8	10279418	10281917	10280668	0.326780916204	0.347797801503	0.307487092587
8	10281918	10284417	10283168	0.328467826917	0.349465824892	0.309184037252
8	10284418	10286917	10285668	0.330167363671	0.351146095259	0.310893199555
8	10286918	10289417	10288168	0.331879711712	0.352838842855	0.312614689581
8	10289418	10291917	10290668	0.333604967288	0.354544200008	0.314348538718
8	10291918	10294417	10293168	0.33534316081	0.356262226845	0.316094719449
8	10294418	10296917	10295668	0.337094282051	0.357992945504	0.317853160253
8	10296918	10299417	10298168	0.338858258956	0.359736317009	0.319623726497
8	10299418	10301917	10300668	0.340634934334	0.361492223944	0.321406188915
8	10301918	10304417	10303168	0.34242414503	0.363260545281	0.323200306133
8	10304418	10306917	10305668	0.344225737571	0.365041164091	0.325005850051
8	10306918	10309417	10308168	0.346039669675	0.366834068779	0.326822710284
8	10309418	10311917	10310668	0.347865922604	0.368639272475	0.328650800209
8	10311918	10314417	10313168	0.349704529791	0.370456841125	0.330490084205
8	10314418	10316917	10315668	0.351555583005	0.372286900448	0.332340582992
8	10316918	10319417	10318168	0.353419181989	0.374129591996	0.334202317978
8	10319418	10321917	10320668	0.355295386099	0.375985020083	0.336075274936
8	10321918	10324417	10323168	0.357184236033	0.377853291834	0.337959406976
8	10324418	10326917	10325668	0.359085799791	0.379734549962	0.339854689191
8	10326918	10329417	10328168	0.361000087369	0.38162887668	0.341761044914
8	10329418	10331917	10330668	0.3629270018	0.383536223564	0.343678322748
8	10331918	10334417	10333168	0.364866322162	0.385456403768	0.34560626664
8	10334418	10336917	10335668	0.366817771832	0.387389172588	0.347544566773
8	10336918	10339417	10338168	0.368781042209	0.38933425663	0.349492871322
8	10339418	10341917	10340668	0.370755778026	0.391291318455	0.351450799174
8	10341918	10344417	10343168	0.372741660358	0.393260047615	0.353418019046
8	10344418	10346917	10345668	0.374738325397	0.395240081848	0.355394166137
8	10346918	10349417	10348168	0.376745408447	0.397231061514	0.357378873208
8	10349418	10351917	10350668	0.378762546746	0.399232645379	0.359371764031
8	10351918	10354417	10353168	0.380789408479	0.401244531353	0.361372487344
8	10354418	10356917	10355668	0.382825728096	0.403266478079	0.363380767497
8	10356918	10359644	10358281	0.384963914344	0.405390322518	0.365487593989
8	10359645	10362144	10360895	0.387112563233	0.407525346286	0.367602766779
8	10362145	10364644	10363395	0.389176147472	0.409576602516	0.369632362497
8	10364645	10367144	10365895	0.391247830707	0.411636674327	0.371668124396
8	10367145	10369644	10368395	0.393327214651	0.413705191742	0.373709651362
8	10369645	10372144	10370895	0.395413870769	0.415781745465	0.375756525625
8	10372145	10374644	10373395	0.397507390816	0.417865932518	0.377808372206
8	10374645	10377144	10375895	0.399607447725	0.419957433304	0.379864898953
8	10377145	10379644	10378395	0.401713824842	0.422056026179	0.381925932939
8	10379645	10382144	10380895	0.403826391313	0.424161569252	0.383991392821
8	10382145	10384644	10383395	0.405945059567	0.426273961273	0.386061245829
8	10384645	10387144	10385895	0.408069787967	0.428393161529	0.388135490881
8	10387145	10389644	10388395	0.410200557219	0.430519164895	0.390214134664
8	10389645	10392144	10390895	0.41233731315	0.432651943842	0.392297130948
8	10392145	10394644	10393395	0.414480026763	0.434791502838	0.394384444462
8	10394645	10397144	10395895	0.416628658387	0.436937826288	0.396476041416
8	10397145	10399644	10398395	0.418783128144	0.439090842109	0.398571872594
8	10399645	10402144	10400895	0.420943363331	0.441250486748	0.400671898244
8	10402145	10404644	10403395	0.423109401641	0.443416812748	0.40277618114
8	10404645	10407144	10405895	0.425281328233	0.445589927135	0.404884817399
8	10407145	10409644	10408395	0.427459262152	0.447769966031	0.406997940847
8	10409645	10412144	10410895	0.429643427551	0.449957160866	0.409115806621
8	10412145	10414644	10413395	0.4318341239	0.452151814164	0.411238753637
8	10414645	10417144	10415895	0.434031768276	0.454354348049	0.413367233334
8	10417145	10419644	10418395	0.436236841635	0.456565262627	0.415501740025
8	10419645	10422168	10420907	0.43846042448	0.458795700318	0.417653004626
8	10422169	10424668	10423419	0.440692261447	0.461035404934	0.419811107193
8	10424669	10427168	10425919	0.442921833579	0.463273836658	0.421965892027
8	10427169	10429668	10428419	0.445159926614	0.465521837478	0.424127802601
8	10429669	10432168	10430919	0.447406728818	0.467779614393	0.426297038374
8	10432169	10434690	10433430	0.44967234748	0.470057347925	0.428483370986
8	10434691	10437190	10435941	0.451946958501	0.472345178882	0.430677339362
8	10437191	10439690	10438441	0.454220530665	0.474633022853	0.432869298979
8	10439691	10442190	10440941	0.456503019847	0.476930900811	0.435068883351
8	10442191	10444690	10443441	0.458794404755	0.479238788669	0.437276117103
8	10444691	10447190	10445941	0.461094619709	0.481556606322	0.439490998533
8	10447191	10449690	10448441	0.46340358438	0.483884271556	0.441713488698
8	10449691	10452340	10451016	0.465790829184	0.486291925498	0.444010511455
8	10452341	10454840	10453591	0.46818707388	0.488709731093	0.446315416234
8	10454841	10457340	10456091	0.470521967169	0.491066616958	0.448560632715
8	10457341	10459840	10458591	0.472864973994	0.493432607534	0.450813066961
8	10459841	10462340	10461091	0.475215922958	0.495807494352	0.453072620442
8	10462341	10464840	10463591	0.477574713887	0.498191139399	0.455339266408
8	10464841	10467340	10466091	0.479941307567	0.500583460838	0.457613041996
8	10467341	10469840	10468591	0.482315712608	0.502984412473	0.459894041386
8	10469841	10472340	10471091	0.484697885658	0.505393884212	0.462182314929
8	10472341	10474840	10473591	0.487087554378	0.50781152747	0.464477692536
8	10474841	10477340	10476091	0.489484349916	0.510236894501	0.466779908304
8	10477341	10479840	10478591	0.491887950363	0.512669596634	0.469088724832
8	10479841	10482340	10481091	0.494298114236	0.515109324147	0.471403988503
8	10482341	10484840	10483591	0.496714647257	0.517555815417	0.473725592529
8	10484841	10487340	10486091	0.499137419852	0.520008885643	0.476053479542
8	10487341	10489840	10488591	0.501566349452	0.522468398423	0.478387636462
8	10489841	10492655	10491248	0.504154513494	0.525089323705	0.480875269799
8	10492656	10495395	10494026	0.506867885475	0.527837171815	0.483483822944
8	10495396	10497895	10496646	0.509433616409	0.530435578628	0.485951030504
8	10497896	10500395	10499146	0.511887646225	0.532920879473	0.488311415685
8	10500396	10503279	10501838	0.514536205972	0.535603159048	0.490859605799
8	10506639	10509315	10507977	0.520597894317	0.541741708082	0.496694535608
8	10509316	10511815	10510566	0.523162440957	0.544338553594	0.49916448547
8	10511816	10514315	10513066	0.525642859718	0.546850015202	0.501554255509
8	10514316	10516815	10515566	0.528126788205	0.549364777058	0.503948312213
8	10516816	10519315	10518066	0.530613775736	0.551882312952	0.506346310841
8	10519316	10521815	10520566	0.533103353206	0.554402072892	0.508747896545
8	10521816	10524315	10523066	0.535595104286	0.556923568161	0.511152750247
8	10524316	10526815	10525566	0.53808864509	0.559446348872	0.513560566744
8	10526816	10529315	10528066	0.540583577332	0.561969953146	0.515971019259
8	10529316	10531815	10530566	0.543079510464	0.564493926287	0.518383788958
8	10531816	10534315	10533066	0.545576163784	0.56701791833	0.520798673079
8	10534316	10536815	10535566	0.54807337147	0.569541697292	0.523215579229
8	10536816	10539315	10538066	0.550571042158	0.572065112874	0.525634480046
8	10539316	10541815	10540566	0.553069183973	0.57458811671	0.528055440963
8	10541816	10544315	10543066	0.555567824042	0.577110678445	0.530478547802
8	10544316	10546815	10545566	0.558067006337	0.579632780149	0.532903911532
8	10546816	10549315	10548066	0.560566634251	0.582154255936	0.535331514401
8	10549316	10551815	10550566	0.56306650082	0.584674823732	0.537761239491
8	10551816	10554315	10553066	0.565566279283	0.587194087988	0.540192845691
8	10554316	10556815	10555566	0.568065703591	0.589711720128	0.542626141048
8	10556816	10559315	10558066	0.570564648399	0.592227532751	0.545061071535
8	10559316	10561815	10560566	0.573063146176	0.594741504132	0.547497727452
8	10561816	10564315	10563066	0.57556136775	0.597253764302	0.549936318211
8	10564316	10566815	10565566	0.5780596043	0.59976457561	0.552377157791
8	10566816	10569315	10568066	0.580558158935	0.602274218617	0.554820566642
8	10569316	10571923	10570620	0.583111238406	0.604837067048	0.557319654213
8	10571924	10574531	10573228	0.585719044254	0.607453198966	0.559874795378
8	10574532	10577139	10575836	0.588327789416	0.610068576406	0.562433397202
8	10577140	10579663	10578402	0.590895446731	0.612641089013	0.564954196414
8	10579664	10582163	10580914	0.593409889104	0.615158667559	0.567425159763
8	10582164	10584663	10583414	0.595913042123	0.617663345848	0.569887401525
8	10584664	10587163	10585914	0.598416756204	0.620166998036	0.572352558637
8	10587164	10589663	10588414	0.600920841428	0.622669443358	0.574820435394
8	10589664	10592163	10590914	0.603425099385	0.625170496383	0.577290822371
8	10592164	10594663	10593414	0.605929380923	0.627670019168	0.579763558932
8	10594664	10597163	10595914	0.608433535673	0.630167863875	0.582238492598
8	10597164	10599663	10598414	0.610937339436	0.632663804778	0.584715401272
8	10599664	10602163	10600914	0.613440542178	0.63515759371	0.587194032621
8	10602164	10604663	10603414	0.615942842253	0.63764893719	0.589674074618
8	10604664	10607186	10605925	0.618454882515	0.640148434779	0.592166067943
8	10607187	10609686	10608437	0.620966306523	0.642645789009	0.594659724644
8	10609687	10612186	10610937	0.623463885985	0.645127867671	0.597141868051
8	10612187	10614686	10613437	0.625959447525	0.647606452097	0.599624193086
8	10614687	10617242	10615965	0.628480867996	0.650109213906	0.602134436265
8	10617243	10619770	10618507	0.631014069332	0.652622129118	0.604658645314
8	10619771	10622270	10621021	0.633517128405	0.655103602192	0.607155050175
8	10622271	10624770	10623521	0.636003972814	0.657567447724	0.609637523075
8	10624771	10627270	10626021	0.638488495703	0.660027418183	0.612119947426
8	10627271	10629770	10628521	0.64097060374	0.662483406787	0.614602246171
8	10629771	10632270	10631021	0.643450126941	0.664935239686	0.617084251934
8	10632271	10634770	10633521	0.645926866139	0.667382720664	0.619565761765
8	10634771	10637270	10636021	0.648400652984	0.669825682321	0.622046603491
8	10637271	10639770	10638521	0.65087132204	0.672263965268	0.624526596699
8	10639771	10642270	10641021	0.653338767633	0.67469747597	0.627005617682
8	10642271	10644770	10643521	0.655802933988	0.677126161856	0.629483607063
8	10644771	10647270	10646021	0.658263804479	0.679549989281	0.631960568588
8	10647271	10649770	10648521	0.660721314882	0.681968884169	0.634436445674
8	10649771	10652270	10651021	0.663175411478	0.684382781876	0.636911190036
8	10652271	10654770	10653521	0.665626118579	0.686791704142	0.639384823379
8	10654771	10657270	10656021	0.66807348275	0.689195704511	0.641857379949
8	10657271	10659770	10658521	0.670517548187	0.691594847159	0.644328880112
8	10659771	10662270	10661021	0.672958395957	0.693989246033	0.646799371443
8	10662271	10664770	10663521	0.67539612986	0.696379041177	0.649268922986
8	10664771	10667270	10666021	0.677830850718	0.698764377608	0.651737591723
8	10667271	10669770	10668521	0.680262677676	0.701145427272	0.65420544036
8	10669771	10672270	10671021	0.682691816799	0.703522469245	0.656672596585
8	10672271	10674816	10673544	0.685140860158	0.705917680649	0.659161936429
8	10674817	10677316	10676067	0.687587642698	0.708309452772	0.66165085908
8	10677317	10679816	10678567	0.690009735458	0.710675962106	0.664116424587
8	10679817	10682316	10681067	0.692429222554	0.713038895118	0.666580980441
8	10682317	10684816	10683567	0.694845845471	0.715398093424	0.669044155174
8	10684817	10687316	10686067	0.697259405567	0.717753457419	0.671505639926
8	10687317	10689816	10688567	0.699669813136	0.720104997264	0.673965232312
8	10689817	10692316	10691067	0.702077061486	0.722452798198	0.676422822698
8	10692317	10694816	10693567	0.704481136464	0.724796923193	0.678878316754
8	10694817	10697316	10696067	0.706881995475	0.727137409658	0.681331590871
8	10697317	10699816	10698567	0.709279616184	0.729474321643	0.68378253373
8	10699817	10702316	10701067	0.711673871987	0.731807611902	0.686230939253
8	10702317	10704816	10703567	0.714064635136	0.734137229189	0.688676606136
8	10704817	10707316	10706067	0.716451798303	0.736463150891	0.691119345981
8	10707317	10709816	10708567	0.718835280438	0.73878538093	0.693558995738
8	10709817	10712316	10711067	0.72121501401	0.741103937587	0.695995403454
8	10712317	10714816	10713567	0.723590944253	0.743418844005	0.698428437634
8	10714817	10717316	10716067	0.725962968158	0.745730062693	0.700857932177
8	10717317	10719817	10718567	0.728331097697	0.748037666173	0.703283841917
8	10719818	10722317	10721068	0.730696304443	0.75034266655	0.70570710242
8	10722318	10724817	10723568	0.733056734846	0.752643320539	0.708125761102
8	10724818	10727317	10726068	0.735413408042	0.754940690413	0.710540801832
8	10727318	10729817	10728568	0.737766523065	0.757235044674	0.712952358269
8	10729818	10732317	10731068	0.740116336918	0.759526708305	0.715360618341
8	10732318	10734817	10733568	0.742463130947	0.761816013408	0.717765810581
8	10734818	10737317	10736068	0.744807041484	0.764103122051	0.720168042791
8	10737318	10739817	10738568	0.747148145109	0.766388099256	0.722567395692
8	10739818	10742317	10741068	0.749486564156	0.768671050801	0.724964000742
8	10742318	10744817	10743568	0.751822453124	0.770952124864	0.727358009646
8	10744818	10747317	10746068	0.75415598798	0.773231498069	0.729749585581
8	10747318	10749825	10748572	0.756491162	0.775513093084	0.732142788112
8	10749826	10752325	10751076	0.758824589995	0.777793638362	0.734534105756
8	10752326	10754825	10753576	0.761152855167	0.780069821126	0.73692000233
8	10754826	10757325	10756076	0.763479817325	0.78234540879	0.739304433281
8	10757326	10759825	10758576	0.765805512955	0.784620414967	0.741687459203
8	10759826	10762325	10761076	0.768129941612	0.786894812377	0.744069111541
8	10762326	10764825	10763576	0.770453058954	0.789168529937	0.746449377822
8	10764826	10767325	10766076	0.772774812105	0.791441479418	0.748828247095
8	10767326	10769988	10768657	0.775170311341	0.793787184399	0.75128272549
8	10769989	10772488	10771239	0.777565221356	0.796132834596	0.753736711809
8	10772489	10775039	10773764	0.779905768104	0.798425692611	0.756135168404
8	10775040	10777539	10776290	0.782245870499	0.800718517635	0.758533401302
8	10777540	10780039	10778790	0.784560760319	0.802986987802	0.760906086924
8	10780040	10782539	10781290	0.786874744329	0.805254855285	0.763278215088
8	10782540	10785039	10783790	0.7891880674	0.807522305584	0.765650106353
8	10785040	10787539	10786290	0.791501023041	0.809789582403	0.768022117171
8	10787540	10790039	10788790	0.793813922441	0.812056945542	0.770394625718
8	10790040	10792539	10791290	0.796127035925	0.814324595018	0.77276799905
8	10792540	10795039	10793790	0.798440567565	0.816592663986	0.775142542882
8	10795040	10797539	10796290	0.800754638271	0.818861201913	0.777518479981
8	10797540	10800039	10798790	0.803069369191	0.821130257328	0.779896033252
8	10800040	10802539	10801290	0.805384885524	0.823399896025	0.782275411437
8	10802540	10805039	10803790	0.807701376829	0.825670256318	0.784656875778
8	10805040	10807702	10806371	0.810094200582	0.828015150055	0.787117996891
8	10807703	10810202	10808953	0.812489428626	0.830362079347	0.789582844934
8	10810203	10812702	10811453	0.814809964554	0.832635480869	0.791972077804
8	10812703	10815202	10813953	0.817131852745	0.834909856051	0.794363961723
8	10815203	10817702	10816453	0.819455082383	0.837185187555	0.796758504318
8	10817703	10820202	10818953	0.821779650587	0.839461474945	0.799155708868
8	10820203	10822702	10821453	0.824105603848	0.841738778088	0.80155561646
8	10822703	10825202	10823953	0.826433012134	0.844017186992	0.803958284538
8	10825203	10827702	10826453	0.828762062606	0.846296916205	0.806363875002
8	10827703	10830206	10828955	0.83109488385	0.848580093819	0.808774536708
8	10830207	10832706	10831457	0.833429910631	0.850865237057	0.811188598989
8	10832707	10835221	10833964	0.835772075827	0.853157216881	0.813611125283
8	10835222	10837721	10836472	0.838117980165	0.855452739111	0.816038581952
8	10837722	10840221	10838972	0.840459504067	0.85774388912	0.818462546152
8	10840222	10842721	10841472	0.842804476597	0.860038363152	0.820891093532
8	10842722	10845221	10843972	0.845153256601	0.862336543276	0.823324576756
8	10845222	10847721	10846472	0.847506083412	0.864638700284	0.825763223226
8	10847722	10850221	10848972	0.849863191316	0.866945099818	0.82820725952
8	10850222	10852721	10851472	0.852224829959	0.869256031152	0.830656922119
8	10852722	10855221	10853972	0.854591136077	0.871571663161	0.833112347649
8	10855222	10857721	10856472	0.856962116305	0.87389202396	0.835573561618
8	10857722	10860221	10858972	0.859337756782	0.876217122031	0.838040566936
8	10860222	10862721	10861472	0.861718071266	0.878546991411	0.840513395977
8	10862722	10865221	10863972	0.864103084716	0.880881679478	0.84299209075
8	10865222	10867721	10866472	0.866492859532	0.883221275123	0.845476727181
8	10867722	10870221	10868972	0.868887481652	0.885565889461	0.847967406441
8	10870222	10872721	10871472	0.871287040104	0.887915647795	0.850464223218
8	10872722	10875221	10873972	0.873691643674	0.890270718035	0.852967272807
8	10875222	10877721	10876472	0.876101404654	0.892631275464	0.855476653244
8	10877722	10880221	10878972	0.878516435446	0.894997486377	0.85799247991
8	10880222	10882721	10881472	0.880936825046	0.897369499841	0.860514840855
8	10882722	10885221	10883972	0.883362641039	0.899747435844	0.863043810796
8	10885222	10887721	10886472	0.885793839652	0.902131267537	0.86557938851
8	10887722	10890221	10888972	0.888230364308	0.904520951483	0.868121565674
8	10890222	10892721	10891472	0.890672218709	0.906916512279	0.870670379086
8	10892722	10895221	10893972	0.89311950422	0.909318084969	0.873225938485
8	10895222	10897721	10896472	0.895572420704	0.911725909644	0.875788440336
8	10897722	10900221	10898972	0.898031163556	0.914140226636	0.878358067842
8	10900222	10902721	10901472	0.900495863557	0.916561178648	0.880934973032
8	10902722	10905221	10903972	0.902966563189	0.91898880745	0.883519235909
8	10905222	10907721	10906472	0.905443262453	0.921423109634	0.886110896449
8	10907722	10910221	10908972	0.907925948696	0.923864080933	0.888709968676
8	10910222	10912721	10911472	0.910414657547	0.926311782328	0.891316497954
8	10912722	10915221	10913972	0.912909318829	0.928766166429	0.893930425916
8	10915222	10917721	10916472	0.915409394052	0.931226675485	0.896551265189
8	10917722	10920221	10918972	0.917914141561	0.933692511997	0.899178364565
8	10920222	10922721	10921472	0.920422885278	0.936162942568	0.901811139948
8	10922722	10925221	10923972	0.92293507377	0.938637367357	0.904449122804
8	10925222	10927721	10926472	0.925450365104	0.941115401183	0.907092048803
8	10927722	10930221	10928972	0.927968504275	0.943596744484	0.909739741608
8	10940006	10942505	10941256	0.940372931062	0.955825640836	0.922811102601
8	10942506	10945005	10943756	0.94290175842	0.958319545848	0.925482315154
8	10945006	10947505	10946256	0.945431353875	0.960814400634	0.928156703967
8	10947506	10950005	10948756	0.947961404548	0.963309867971	0.930834007028
8	10950006	10952505	10951256	0.950491561689	0.965805577383	0.933513920541
8	10952506	10955005	10953756	0.953021502269	0.968301179042	0.936196169092
8	10955006	10957505	10956256	0.955550947955	0.97079636693	0.938880521619
8	10957506	10960005	10958756	0.958079690976	0.973290908663	0.941566810658
8	10960006	10962505	10961256	0.960607585609	0.975784639161	0.944254918851
8	10962506	10965005	10963756	0.963134504775	0.9782774056	0.946944755024
8	10965006	10967505	10966256	0.965660372256	0.980769106866	0.949636279609
8	10967506	10970005	10968756	0.968185093566	0.983259617856	0.952329442955
8	10970006	10972511	10971259	0.970711647501	0.985751838394	0.955027485134
8	10972512	10975011	10973762	0.973237031783	0.988242771473	0.957727253155
8	10975012	10977541	10976277	0.975773340859	0.99074431416	0.960441741227
8	10977542	10980041	10978792	0.978308539284	0.993244572551	0.963158118101
8	10980042	10982541	10981292	0.980827563132	0.995728673261	0.96586024405
8	10982542	10985041	10983792	0.983345567665	0.998211561119	0.968564363626
8	10985042	10987541	10986292	0.98586256968	1.0006932632	0.971270503229
8	10987542	10990041	10988792	0.98837843071	1.00317364575	0.973978548759
8	10990042	10992541	10991292	0.990892973484	1.00565253401	0.976688355704
8	10992542	10995041	10993792	0.993406123662	1.00812986403	0.979399880313
8	10995042	10997541	10996292	0.995917827158	1.01060558686	0.982113106499
8	10997542	11000041	10998792	0.998428061934	1.01307967776	0.984828059751
8	11000042	11002541	11001292	1.00093671555	1.01555199908	0.987544704612
8	11002542	11005041	11003792	1.00344367373	1.01802240408	0.990263012502
8	11005042	11007541	11006292	1.00594882452	1.02049075095	0.992982953896
8	11007542	11010041	11008792	1.00845201842	1.02295686364	0.995704459644
8	11010042	11012541	11011292	1.01095304435	1.02542050453	0.998427399184
8	11012542	11015041	11013792	1.01345162636	1.02788137097	1.00115157696
8	11015042	11017541	11016292	1.01594752326	1.03033920385	1.00387682228
8	11017542	11020041	11018792	1.01844055502	1.03279380787	1.00660301895
8	11020042	11022541	11021292	1.02093057466	1.03524501563	1.00933008442
8	11022542	11025041	11023792	1.02341739137	1.03769262898	1.01205787939
8	11025042	11027621	11026332	1.0259405295	1.04017554227	1.01482992148
8	11027622	11030121	11028872	1.02846006974	1.04265446318	1.01760251899
8	11030122	11032621	11031372	1.03093646702	1.04509048437	1.02033211741
8	11032622	11035133	11033878	1.0334154112	1.04752855302	1.0230690475
8	11035134	11037633	11036384	1.03589105491	1.04996291651	1.02580691143
8	11037634	11040133	11038884	1.03835756323	1.05238784447	1.02853927627
8	11040134	11042633	11041384	1.0408209489	1.05480925392	1.0312728236
8	11042634	11045133	11043884	1.04328127014	1.0572271974	1.03400766476
8	11045134	11047633	11046384	1.04573854685	1.05964168149	1.03674388301
8	11047634	11050133	11048884	1.04819278504	1.06205268503	1.03948156511
8	11050134	11052633	11051384	1.05064401611	1.06446020686	1.04222082798
8	11052634	11055133	11053884	1.05309226452	1.06686424331	1.04496177264
8	11055134	11057633	11056384	1.05553751931	1.06926476615	1.04770444472
8	11057634	11060162	11058898	1.05799349318	1.07167522861	1.05046429998
8	11060163	11062662	11061413	1.06044750299	1.07408317715	1.05322715824
8	11062663	11065162	11063913	1.06288400762	1.07647337387	1.05597549714
8	11065163	11067662	11066413	1.0653177773	1.07886033565	1.05872592767
8	11067663	11070162	11068913	1.06774906415	1.08124435089	1.06147869578
8	11070163	11072662	11071413	1.07017822214	1.08362582192	1.06423413242
8	11072663	11075162	11073913	1.072605625	1.08600517263	1.06699258476
8	11075163	11077662	11076413	1.07503166837	1.08838284726	1.06975442283
8	11077663	11080162	11078913	1.07745677227	1.09075931227	1.07252004191
8	11080163	11082662	11081413	1.07988132527	1.09313500555	1.07528979891
8	11082663	11085162	11083913	1.0823057075	1.09551036281	1.07806403603
8	11085163	11087662	11086413	1.08473039959	1.09788592999	1.08084318809
8	11087663	11090162	11088913	1.08715588902	1.10026225125	1.08362770572
8	11090163	11092662	11091413	1.08958257498	1.10263977759	1.08641795845
8	11092663	11095179	11093921	1.09201866272	1.10502660821	1.08922330695
8	11095180	11097679	11096430	1.09445782446	1.10741660403	1.09203638647
8	11097680	11100179	11098930	1.09689083044	1.10980078201	1.09484642289
8	11100180	11102679	11101430	1.09932698556	1.11218832319	1.09766402001
8	11102680	11105179	11103930	1.10176686872	1.11457985235	1.10048973235
8	11105180	11107679	11106430	1.10421112877	1.1169760708	1.10332417583
8	11107680	11110179	11108930	1.10666051418	1.11937779213	1.10616804582
8	11110180	11112679	11111430	1.10911579479	1.12178585349	1.10902205306
8	11112680	11115179	11113930	1.11157778771	1.12420114216	1.11188695102
8	11115180	11117679	11116430	1.11404734815	1.12662457846	1.11476353262
8	11121074	11123805	11122440	1.12002092476	1.13249000938	1.1217320777
8	11123806	11126316	11125061	1.12264505182	1.13506835431	1.12479724623
8	11126317	11128816	11127567	1.12516632897	1.13754672632	1.12774418318
8	11128817	11131316	11130067	1.12769428491	1.14003277713	1.13070059721
8	11131317	11133816	11132567	1.13023558353	1.14253312171	1.13367411031
8	11133817	11136316	11135067	1.13279083217	1.14504843112	1.13666526036
8	11136317	11138816	11137567	1.13536065818	1.14757940587	1.13967459479
8	11138817	11141316	11140067	1.13794572528	1.15012677545	1.14270270336
8	11141317	11143816	11142567	1.140546712	1.15269128193	1.14575019
8	11143817	11146316	11145067	1.14316425135	1.15527362902	1.1488175998
8	11146317	11148816	11147567	1.14579891587	1.15787446464	1.15190540582
8	11148817	11151316	11150067	1.14845117108	1.16049432831	1.15501397094
8	11151317	11153816	11152567	1.15112135549	1.16313361405	1.15814354833
8	11153817	11156316	11155067	1.1538098005	1.16579269157	1.16129439677
8	11156317	11158816	11157567	1.15651686695	1.16847196373	1.16446679954
8	11158817	11161316	11160067	1.15924296023	1.17117188728	1.16766107591
8	11161317	11163816	11162567	1.16198848692	1.17389292653	1.17087753659
8	11163817	11166316	11165067	1.16475377181	1.17663545572	1.17411641966
8	11166317	11168816	11167567	1.16753912752	1.17939982387	1.17737795988
8	11168817	11171316	11170067	1.17034475729	1.18218624783	1.18066229593
8	11171317	11173854	11172586	1.17319238121	1.18501632104	1.18399475591
8	11173855	11176354	11175105	1.17606094195	1.18786912591	1.18735060237
8	11176355	11178854	11177605	1.17892866748	1.19072295161	1.19070433316
8	11178855	11181354	11180105	1.18181719248	1.19359925826	1.19408123028
8	11181355	11183854	11182605	1.18472641508	1.19649786918	1.1974811931
8	11183855	11186354	11185105	1.18765615303	1.19941851899	1.20090404451
8	11186355	11188854	11187605	1.19060625233	1.20236097381	1.20434962935
8	11188855	11191354	11190105	1.1935765447	1.20532497434	1.20781779369
8	11191355	11193854	11192605	1.19656684951	1.2083102404	1.21130837832
8	11193855	11196354	11195105	1.19957695458	1.21131644651	1.21482120321
8	11196355	11198854	11197605	1.20260658635	1.21434320806	1.21835601626
8	11198855	11201354	11200105	1.20565545618	1.21739013975	1.22191252941
8	11201355	11203854	11202605	1.20872325522	1.22045685222	1.22549041147
8	11203855	11206354	11205105	1.21180952059	1.22354281237	1.22908915546
8	11206355	11208854	11207605	1.21491381187	1.22664750886	1.23270827245
8	11208855	11211354	11210105	1.21803576747	1.22977051353	1.23634734302
8	11211355	11213854	11212605	1.22117505319	1.23291142941	1.24000596678
8	11213855	11216354	11215105	1.22433134956	1.23606988159	1.24368374591
8	11216355	11218854	11217605	1.22750436044	1.23924551871	1.24738030379
8	11218855	11221354	11220105	1.23069378336	1.24243798382	1.25109525254
8	11221355	11223865	11222610	1.23390582165	1.24565343683	1.25483575778
8	11223866	11226365	11225116	1.23713521745	1.24888656683	1.25859562103
8	11226366	11228865	11227616	1.24037274685	1.25212809174	1.26236402038
8	11228866	11231365	11230116	1.24362591144	1.25538548485	1.26614959901
8	11231366	11233865	11232616	1.2468945693	1.25865858928	1.26995206131
8	11233866	11236365	11235116	1.25017861642	1.26194729819	1.27377112297
8	11236366	11238865	11237616	1.25347794815	1.2652515006	1.27760649562
8	11238866	11241373	11240120	1.25679769511	1.26857630942	1.28146400275
8	11241374	11243873	11242624	1.26013239246	1.27191623007	1.28533714426
8	11243874	11246373	11245124	1.26347646058	1.27526567355	1.28921926686
8	11246374	11248873	11247624	1.26683503364	1.2786297928	1.29311613608
8	11248874	11251373	11250124	1.27020799137	1.28200848892	1.29702739365
8	11251374	11253873	11252624	1.27359523366	1.28540168603	1.3009526935
8	11253874	11256373	11255124	1.27699656835	1.2888092187	1.30489158419
8	11256374	11258873	11257624	1.28041185452	1.29223097889	1.30884364853
8	11258874	11261373	11260124	1.28384098343	1.29566689905	1.31280848685
8	11261374	11263873	11262624	1.28728392426	1.29911699159	1.31678576828
8	11263874	11266373	11265124	1.29074073508	1.30258136064	1.3207752417
8	11266374	11268873	11267624	1.29421158026	1.30606022041	1.32477675346
8	11268874	11271373	11270124	1.29769668686	1.30955385062	1.3287902003
8	11271374	11273873	11272624	1.30119629888	1.31306255334	1.33281548315
8	11273874	11276373	11275124	1.30471055947	1.3165865317	1.33685239431
8	11276374	11278873	11277624	1.30823957776	1.32012595419	1.34090068903
8	11278874	11281373	11280124	1.31178337639	1.3236808891	1.34496004878
8	11281374	11283873	11282624	1.3153419486	1.32725136785	1.34903012815
8	11283874	11286373	11285124	1.31891528578	1.33083741715	1.35311057807
8	11286374	11288873	11287624	1.3225032318	1.33443890765	1.35720091097
8	11288874	11291373	11290124	1.3261053848	1.3380554456	1.36130040548
8	11291374	11293873	11292624	1.32972151275	1.34168677807	1.3654085339
8	11293874	11296373	11295124	1.33335140453	1.34533265717	1.36952479952
8	11296374	11298873	11297624	1.33699486589	1.34899283698	1.37364872874
8	11298874	11301373	11300124	1.34065159328	1.3526669372	1.37777975648
8	11301374	11303873	11302624	1.34432114259	1.35635441592	1.38191718819
8	11303874	11306373	11305124	1.34800300395	1.36005466748	1.3860602548
8	11306374	11308873	11307624	1.35169655379	1.36376697579	1.39020806432
8	11308874	11311373	11310124	1.35540115981	1.36749063119	1.39435968793
8	11311374	11313873	11312624	1.3591162362	1.3712249844	1.39851422019
8	11313874	11316373	11315124	1.36284121374	1.37496941862	1.40267074644
8	11316374	11318873	11317624	1.36657554798	1.37872335932	1.40682835054
8	11318874	11321373	11320124	1.37031863406	1.38248619098	1.41098602893
8	11321374	11323873	11322624	1.37406974026	1.38625717539	1.41514263972
8	11323874	11326373	11325124	1.37782816808	1.39003559477	1.41929707939
8	11326374	11328890	11327632	1.38160533555	1.39383290175	1.42346158877
8	11331847	11334346	11333097	1.38985613264	1.40212766577	1.43252003832
8	11334347	11336846	11335597	1.393638388	1.40592996422	1.43665426185
8	11336847	11339346	11338097	1.39742471485	1.40973621411	1.44078102533
8	11339347	11342057	11340702	1.40137377883	1.41370585238	1.44507211709
8	11342058	11344557	11343308	1.40532755737	1.41767996727	1.44935460839
8	11344558	11347057	11345808	1.4091229884	1.4214946183	1.45345229657
8	11347058	11349557	11348308	1.41292032435	1.42531082447	1.45753865475
8	11349558	11352057	11350808	1.41671875309	1.42912769704	1.46161246348
8	11352058	11354557	11353308	1.4205172423	1.43294411246	1.46567229066
8	11354558	11357057	11355808	1.42431481465	1.43675898944	1.46971676241
8	11357058	11359613	11358336	1.42815309812	1.44061402403	1.47378962233
8	11359614	11362113	11360864	1.43198877915	1.4444655983	1.47784427825
8	11362114	11364613	11363364	1.43577871288	1.44827031182	1.48183496893
8	11364614	11367113	11365864	1.43956469773	1.45207005848	1.48580554434
8	11367114	11369613	11368364	1.4433460375	1.45586405629	1.48975483972
8	11369614	11372113	11370864	1.44712214194	1.45965163453	1.49368178136
8	11372114	11374613	11373364	1.45089257321	1.46343228484	1.49758543179
8	11374614	11377113	11375864	1.45465695243	1.46720556324	1.50146489916
8	11377114	11379613	11378364	1.45841495008	1.47097108029	1.50531932622
8	11379614	11382113	11380864	1.46216631592	1.47472853437	1.50914791683
8	11382114	11384613	11383364	1.46591086278	1.4784776911	1.51294992117
8	11384614	11387113	11385864	1.46964842978	1.48221834028	1.51672461036
8	11389614	11392113	11390864	1.47710180835	1.48967312367	1.52418909849
8	11392114	11394613	11393364	1.48081617845	1.49338576096	1.52787749312
8	11394614	11397113	11395864	1.48452054601	1.4970867482	1.53153563056
8	11397114	11399613	11398364	1.48821348678	1.50077464758	1.53516269665
8	11399614	11402383	11400999	1.49209190655	1.50464592799	1.53895109628
8	11406626	11409148	11407887	1.50215037164	1.51467659839	1.54867957114
8	11409149	11411648	11410399	1.5057854378	1.51829815029	1.55216202065
8	11411649	11414148	11412899	1.50938331371	1.5218807495	1.55559181498
8	11414149	11416648	11415399	1.51296012464	1.52544044326	1.55898496211
8	11416649	11419148	11417899	1.51651462299	1.52897596577	1.56234077773
8	11419149	11421648	11420399	1.52004551938	1.53248601344	1.56565852238
8	11421649	11424148	11422899	1.52355152488	1.5359692979	1.56893743196
8	11424149	11426648	11425399	1.52703131427	1.53942449571	1.57217669826
8	11426649	11429148	11427899	1.53048354727	1.54285026782	1.57537548865
8	11429149	11431648	11430399	1.53390692138	1.54624532883	1.5785329844
8	11431649	11434182	11432916	1.53732316604	1.54963122778	1.58166945002
8	11434183	11436682	11435433	1.54070770625	1.5529836072	1.58476254259
8	11436683	11439182	11437933	1.54403685912	1.55627904694	1.58779111951
8	11439183	11441682	11440433	1.54733244959	1.55953919023	1.59077551354
8	11441683	11444182	11442933	1.55059345815	1.56276305829	1.59371512507
8	11444183	11446682	11445433	1.55381896348	1.56594977409	1.59660944208
8	11446683	11449182	11447933	1.55700810926	1.56909852044	1.59945801641
8	11449183	11451682	11450433	1.56016009039	1.57220852378	1.60226045303
8	11451683	11454182	11452933	1.56327419748	1.5752790907	1.60501645739
8	11454183	11456682	11455433	1.56634982317	1.57830962728	1.6077258246
8	11456683	11459182	11457933	1.56938649154	1.5812996707	1.6103884722
8	11459183	11461682	11460433	1.57238392014	1.58424894476	1.61300450905
8	11461683	11464182	11462933	1.57534170066	1.58715704509	1.61557391105
8	11464183	11466682	11465433	1.5782595059	1.5900236511	1.61809672154
8	11466683	11469182	11467933	1.58113707059	1.59284851036	1.62057302807
8	11469183	11471682	11470433	1.58397418376	1.59563142232	1.62300296883
8	11471683	11474182	11472933	1.58677073793	1.59837227791	1.62538679538
8	11474183	11476682	11475433	1.58952659851	1.60107093675	1.62772473175
8	11476683	11479182	11477933	1.59224160213	1.60372723027	1.63001696526
8	11479183	11481682	11480433	1.59491556309	1.60634097861	1.63226363758
8	11481683	11484182	11482933	1.59754830007	1.60891200549	1.63446488998
8	11484183	11486682	11485433	1.60013965866	1.61144016066	1.63662088481
8	11486683	11489182	11487933	1.60268948002	1.61392529371	1.63873176957
8	11489183	11491682	11490433	1.60519754004	1.61636719827	1.64079761042
8	11491683	11494182	11492933	1.60766367727	1.61876572919	1.64281853245
8	11494183	11496682	11495433	1.61008779023	1.62112080709	1.64479470454
8	11496683	11499182	11497933	1.61246982119	1.62343240708	1.64672631514
8	11499183	11501682	11500433	1.61480973978	1.62570053068	1.64861358046
8	11501683	11504182	11502933	1.61710748935	1.62792515603	1.65045668456
8	11504183	11506682	11505433	1.61936300952	1.63010625651	1.65225580249
8	11506683	11509182	11507933	1.62157623952	1.63224380683	1.65401109993
8	11509183	11511691	11510437	1.62375056322	1.63434110029	1.65572544626
8	11511692	11514191	11512942	1.6258832017	1.63639547746	1.65739683003
8	11514192	11516691	11515442	1.62796907964	1.63840207928	1.65902150603
8	11516692	11519191	11517942	1.63001248396	1.64036506879	1.66060304292
8	11519192	11521691	11520442	1.63201341133	1.64228448448	1.66214161606
8	11521692	11524191	11522942	1.6339718475	1.64416036978	1.66363737129
8	11524192	11526691	11525442	1.63588778905	1.64599278009	1.66509045731
8	11526692	11529191	11527942	1.63776127834	1.64778180345	1.66650107241
8	11529192	11531691	11530442	1.63959238107	1.64952753551	1.66786944731
8	11531692	11534191	11532942	1.64138108948	1.65122997898	1.66919575297
8	11534192	11536691	11535442	1.64312740774	1.6528891464	1.67048017088
8	11536692	11539191	11537942	1.6448313426	1.6545050421	1.6717228965
8	11539192	11541691	11540442	1.64649290738	1.65607767084	1.67292413757
8	11541692	11544191	11542942	1.64811215191	1.65760707576	1.67408413196
8	11544192	11546691	11545442	1.64968920647	1.65909338367	1.67520319053
8	11546692	11549191	11547942	1.65122424835	1.66053676568	1.67628166838
8	11549192	11551691	11550442	1.65271746406	1.66193739641	1.67731992931
8	11551692	11554191	11552942	1.65416904163	1.66329545392	1.67831832936
8	11554192	11556691	11555442	1.65557923836	1.66461118742	1.67927728636
8	11556692	11559191	11557942	1.65694837601	1.66588491021	1.68019727913
8	11559192	11561691	11560442	1.65827675231	1.6671169176	1.68107875086
8	11561692	11564191	11562942	1.65956459242	1.66830744978	1.68192205099
8	11564192	11566703	11565448	1.66081505221	1.66945944422	1.68272939698
8	11566704	11569203	11567954	1.66202527267	1.67057028613	1.68349913435
8	11569204	11571703	11570454	1.66319283141	1.67163779782	1.68423003155
8	11571704	11574203	11572954	1.66432105726	1.67266507245	1.68492450465
8	11574204	11576703	11575454	1.66541038947	1.67365255239	1.68558313332
8	11576704	11579203	11577954	1.66646131744	1.67460072689	1.68620655056
8	11579204	11581703	11580454	1.66747422787	1.67550997513	1.68679529842
8	11581704	11584203	11582954	1.66844945291	1.67638062403	1.68734985947
8	11584204	11586881	11585543	1.66942011629	1.67724202183	1.68788872317
8	11586882	11589381	11588132	1.67035137178	1.67806302751	1.68839223389
8	11589382	11591881	11590632	1.67121374763	1.6788180019	1.68884555634
8	11591882	11594381	11593132	1.67204038746	1.67953630643	1.68926718474
8	11594382	11596881	11595632	1.67283191617	1.6802185554	1.68965786238
8	11596882	11599381	11598132	1.6735889721	1.68086538147	1.69001833291
8	11599382	11601881	11600632	1.67431221627	1.68147744979	1.69034934855
8	11601882	11604381	11603132	1.67500228773	1.68205539837	1.69065164672
8	11604382	11606881	11605632	1.67565981552	1.68259985099	1.69092595778
8	11606882	11609381	11608132	1.6762855201	1.68311152052	1.69117310451
8	11609382	11611881	11610632	1.67688024934	1.68359125881	1.69139401783
8	11611882	11614381	11613132	1.67744495117	1.68404002511	1.69158971691
8	11614382	11616881	11615632	1.67798061835	1.68445881978	1.69176126593
8	11616882	11619381	11618132	1.67848818737	1.6848485867	1.69190967128
8	11619382	11621881	11620632	1.67896857465	1.68521026772	1.69203590287
8	11621882	11624381	11623132	1.67942262863	1.68554474924	1.69214084486
8	11624382	11626881	11625632	1.67985106222	1.68585278071	1.69222524305
8	11626882	11629381	11628132	1.68025455174	1.68613507917	1.69228980052
8	11629382	11631881	11630632	1.68063365605	1.68639224656	1.692335098
8	11631882	11634381	11633132	1.68098891093	1.68662486296	1.69236168929
8	11634382	11636881	11635632	1.68132090086	1.68683355868	1.69237017202
8	11636882	11639426	11638154	1.68163285561	1.68702052983	1.69236098801
8	11639427	11641926	11640677	1.68192240153	1.68718451708	1.69233446674
8	11641927	11644426	11643177	1.68218734629	1.68732461131	1.69229130713
8	11644427	11646926	11645677	1.68243061547	1.68744266914	1.69223148717
8	11646927	11649426	11648177	1.68265236064	1.68753891907	1.69215510481
8	11649427	11651926	11650677	1.6828527117	1.68761357183	1.692062227
8	11651927	11654429	11653178	1.68303184456	1.68766683849	1.69195284247
8	11654430	11656929	11655680	1.68318985845	1.68769889896	1.69182698445
8	11656930	11659429	11658180	1.68332675777	1.68771000192	1.69168490449
8	11659430	11661929	11660680	1.68344289361	1.68770050368	1.69152661914
8	11661930	11664429	11663180	1.68353844893	1.68767069623	1.69135220122
8	11664430	11666929	11665680	1.68361355006	1.68762081166	1.69116166907
8	11666930	11669429	11668180	1.68366829303	1.68755104027	1.69095501976
8	11669430	11671929	11670680	1.6837027879	1.68746157325	1.69073227861
8	11671930	11674429	11673180	1.68371718687	1.68735264618	1.69049350559
8	11674430	11676929	11675680	1.68371170889	1.68722457277	1.69023881344
8	11676930	11679429	11678180	1.6836866413	1.68707773434	1.68996838222
8	11679430	11681929	11680680	1.68364231173	1.68691255097	1.68968242962
8	11681930	11684429	11683180	1.68357889058	1.68672926382	1.68938103818
8	11684430	11686929	11685680	1.68349642989	1.68652798648	1.68906418525
8	11686930	11689429	11688180	1.68339503463	1.68630889333	1.68873189382
8	11689430	11691929	11690680	1.68327483584	1.6860721944	1.6883841977
8	11691930	11694429	11693180	1.68313600089	1.68581813645	1.68802116478
8	11694430	11696929	11695680	1.68297874649	1.68554702042	1.68764290745
8	11696930	11699429	11698180	1.68280330719	1.68525917097	1.68724954839
8	11699430	11701929	11700680	1.6826099487	1.68495494491	1.68684124173
8	11701930	11704429	11703180	1.68239890734	1.68463464589	1.68641813763
8	11704430	11706929	11705680	1.68217037023	1.6842985044	1.68598036254
8	11706930	11709429	11708180	1.68192448518	1.68394669673	1.68552801954
8	11709430	11711929	11710680	1.68166145871	1.68357945239	1.68506127611
8	11711930	11714429	11713180	1.68138140941	1.68319688556	1.68458023894
8	11714430	11716929	11715680	1.68108430844	1.68279893581	1.6840849002
8	11716930	11719429	11718180	1.68077013813	1.68238553808	1.68357527836
8	11719430	11721929	11720680	1.68043889396	1.68195663531	1.68305141061
8	11721930	11724429	11723180	1.68009058113	1.68151218972	1.68251332993
8	11724430	11726929	11725680	1.67972509727	1.68105208605	1.68196091547
8	11726930	11729429	11728180	1.67934235099	1.68057622915	1.68139403979
8	11729430	11731929	11730680	1.67894229922	1.68008457509	1.68081261286
8	11731930	11734429	11733180	1.6785249367	1.67957711712	1.68021658316
8	11734430	11736929	11735680	1.67809038122	1.67905397906	1.67960601647
8	11736930	11739429	11738180	1.67763893351	1.67851547859	1.67898115249
8	11739430	11741929	11740680	1.67717108939	1.67796211421	1.67834243503
8	11741930	11744429	11743180	1.67668739157	1.67739441741	1.67769036865
8	11744430	11746929	11745680	1.67618828466	1.67681280811	1.67702537481
8	11746930	11749429	11748180	1.67567417299	1.67621764689	1.67634785957
8	11749430	11751929	11750680	1.67514542109	1.67560924515	1.67565820335
8	11751930	11754429	11753180	1.67460240027	1.6749879289	1.67495678712
8	11754430	11756929	11755680	1.67404548327	1.6743540153	1.67424400434
8	11756930	11759429	11758180	1.67347506728	1.67370784467	1.67352027739
8	11759430	11761929	11760680	1.67289153997	1.67304974122	1.67278602819
8	11761930	11764429	11763180	1.67229529345	1.67238003314	1.67204168456
8	11764430	11766929	11765680	1.67168676159	1.67169909273	1.67128771561
8	11766930	11769429	11768180	1.67106635268	1.67100726089	1.67052457357
8	11769430	11771929	11770680	1.67043440382	1.67030480136	1.66975264679
8	11771930	11774429	11773180	1.66979120135	1.66959192973	1.66897227021
8	11774430	11776929	11775680	1.66913698849	1.66886883035	1.66818372478
8	11776930	11779429	11778180	1.66847202208	1.668135725	1.66738728458
8	11779430	11781929	11780680	1.66779660066	1.66739288658	1.66658325678
8	11781930	11784429	11783180	1.66711095481	1.66664052324	1.66577187589
8	11784430	11786929	11785680	1.66641535153	1.66587888681	1.66495340019
8	11786930	11789429	11788180	1.66571012618	1.66510829503	1.66412816091
8	11789430	11791929	11790680	1.66499562859	1.66432909308	1.66329649267
8	11791930	11794429	11793180	1.66427216585	1.66354159201	1.66245867752
8	11794430	11796938	11795684	1.66353890875	1.66274488543	1.66161365689
8	11796939	11799438	11798189	1.66279711342	1.66194035335	1.66076274829
8	11799439	11801938	11800689	1.66204896337	1.66113039359	1.6599082846
8	11801939	11804438	11803189	1.66129341179	1.66031389618	1.65904889538
8	11804439	11806938	11805689	1.66053089936	1.65949135891	1.65818492559
8	11806939	11809438	11808189	1.65976189913	1.65866330988	1.6573167558
8	11809439	11811938	11810689	1.658986779	1.65783017075	1.65644466232
8	11811939	11814438	11813189	1.6582058367	1.65699229266	1.65556885317
8	11814439	11816986	11815713	1.6574117835	1.65614190314	1.6546810768
8	11816987	11819654	11818321	1.6565856785	1.65525885176	1.65376019734
8	11819655	11822154	11820905	1.65576187788	1.65437997453	1.65284443077
8	11822155	11824654	11823405	1.65496021792	1.65352639955	1.65195547174
8	11824655	11827154	11825905	1.65415442438	1.65267014376	1.65106386422
8	11827155	11829654	11828405	1.65334496627	1.65181178882	1.6501699025
8	11829655	11832154	11830905	1.65253236046	1.65095197004	1.64927392333
8	11832155	11834654	11833405	1.65171717343	1.65009137807	1.64837631406
8	11834655	11837154	11835905	1.65090000874	1.6492307602	1.64747748389
8	11837155	11839654	11838405	1.65008146085	1.64837085364	1.64657783729
8	11839655	11842154	11840905	1.6492621601	1.64751242567	1.64567782387
8	11842155	11844654	11843405	1.64844270366	1.64665621066	1.64477785965
8	11844655	11847154	11845905	1.64762373316	1.64580298894	1.64387839743
8	11847155	11849654	11848405	1.64680596616	1.64495361275	1.64297997075
8	11849655	11852154	11850905	1.64599011624	1.64410892776	1.64208311423
8	11852155	11854654	11853405	1.64517683035	1.64326970363	1.64118831041
8	11854655	11857154	11855905	1.6443666984	1.64243664069	1.64029599519
8	11857155	11859654	11858405	1.6435602941	1.64161042017	1.63940659099
8	11859655	11862173	11860914	1.64275534357	1.64078881688	1.63851737315
8	11862174	11864673	11863424	1.64195500893	1.63997517097	1.63763161293
8	11864674	11867177	11865926	1.64116274919	1.63917308545	1.63675292076
8	11867178	11869677	11868428	1.64037662193	1.63838068116	1.63587892269
8	11869678	11872177	11870928	1.63959778072	1.63759921256	1.63501069322
8	11872178	11874677	11873428	1.63882612675	1.63682865938	1.63414792515
8	11874678	11877177	11875928	1.63806230078	1.63606973887	1.63329113174
8	11877178	11879677	11878428	1.6373070067	1.63532322526	1.63244089538
8	11879678	11882177	11880928	1.63656103781	1.63458998464	1.63159788659
8	11882178	11884677	11883428	1.63582519009	1.63387088767	1.63076277766
8	11884678	11887177	11885928	1.63510015618	1.63316669086	1.62993615095
8	11887178	11889677	11888428	1.63438655452	1.63247807295	1.62911852114
8	11889678	11892177	11890928	1.63368500974	1.63180571389	1.62831041849
8	11892178	11894677	11893428	1.63299601576	1.63115015015	1.62751226141
8	11894678	11897177	11895928	1.63232006941	1.63051192407	1.62672447134
8	11897178	11899677	11898428	1.63165768245	1.62989159431	1.62594748477
8	11899678	11902177	11900928	1.63100934111	1.62928969354	1.62518171263
8	11902178	11904677	11903428	1.63037534836	1.62870656246	1.6244273949
8	11904678	11907177	11905928	1.62975601353	1.62814254417	1.62368478399
8	11907178	11909677	11908428	1.62915164924	1.62759798038	1.62295414293
8	11909678	11912234	11910956	1.6285560464	1.62706742755	1.62222775743
8	11912235	11914767	11913501	1.62797257737	1.62655412581	1.62150943833
8	11914768	11917355	11916062	1.62740210953	1.62605904988	1.62079998034
8	11917356	11919855	11918606	1.62685223791	1.62558884207	1.62010872802
8	11919856	11922484	11921170	1.62631526696	1.6251369259	1.6194259389
8	11922485	11925114	11923800	1.62578270964	1.62469646633	1.6187404195
8	11925115	11927758	11926437	1.62526756887	1.62427849068	1.61806852747
8	11927759	11930488	11929124	1.62476238585	1.6238771693	1.6174001966
8	11930489	11933200	11931845	1.62427147949	1.62349631464	1.61674061861
8	11933201	11935722	11934462	1.62381917105	1.62315438365	1.61612284709
8	11935723	11938306	11937015	1.62339659022	1.62284365687	1.61553585287
8	11938307	11940806	11939557	1.62299386971	1.62255629575	1.61496654811
8	11940807	11943306	11942057	1.62261505529	1.62229466162	1.61442119794
8	11943307	11945806	11944557	1.62225305288	1.62205337035	1.61389008927
8	11945807	11948306	11947057	1.62190765011	1.62183203192	1.61337313951
8	11948307	11950806	11949557	1.62157864919	1.62163024315	1.61287031471
8	11950807	11953306	11952057	1.62126595369	1.62144770533	1.61238167666
8	11953307	11955806	11954557	1.62096948495	1.62128414579	1.61190729609
8	11955807	11958306	11957057	1.62068895759	1.62113909694	1.61144703037
8	11958307	11960806	11959557	1.62042400556	1.62101201699	1.6110006519
8	11960807	11963306	11962057	1.62017417974	1.62090227965	1.61056785368
8	11963307	11965806	11964557	1.61993907784	1.62080930269	1.61014838062
8	11965807	11968306	11967057	1.61971839216	1.62073259575	1.60974207945
8	11968307	11970845	11969576	1.61951029271	1.62067126054	1.60934585256
8	11970846	11973345	11972096	1.61931610407	1.6206254175	1.60896250332
8	11973346	11975845	11974596	1.61913685247	1.62059468577	1.60859476849
8	11975846	11978345	11977096	1.61897042179	1.62057797687	1.6082391491
8	11978346	11980845	11979596	1.6188162521	1.62057458892	1.6078951998
8	11980846	11983345	11982096	1.61867376006	1.62058380209	1.60756244674
8	11983346	11985845	11984596	1.61854234862	1.62060490218	1.60724037943
8	11985846	11988345	11987096	1.61842139969	1.62063716578	1.60692845444
8	11988346	11990845	11989596	1.61831024956	1.62067981892	1.606626092
8	11990846	11993345	11992096	1.61820818294	1.62073203765	1.60633266236
8	11993346	11995845	11994596	1.61811445664	1.62079297915	1.60604750011
8	11995846	11998345	11997096	1.61802831185	1.62086180057	1.6057699015
8	11998346	12000845	11999596	1.61794898292	1.62093765897	1.60549914855
8	12000846	12003390	12002118	1.61787512215	1.62102050964	1.60523224812
8	12010067	12012927	12011497	1.61764185186	1.62137065277	1.60428210146
8	12015950	12018799	12017375	1.61751599516	1.62161029348	1.60370808679
8	12021892	12024652	12023272	1.61739637399	1.62185688911	1.6031397375
8	12024653	12027330	12025992	1.61734265852	1.62197196181	1.60287925319
8	12027331	12029895	12028613	1.61729150561	1.62208340511	1.60262892963
8	12029896	12032466	12031181	1.61724170835	1.62219287584	1.60238404676
8	12032467	12035239	12033853	1.61719005929	1.62230690708	1.60212946559
8	12035240	12037991	12036616	1.61713673879	1.62242487865	1.60186634881
8	12613030	12615904	12614467	0.370548876215	0.350037621656	0.463603880882
8	12618809	12621570	12620190	0.364804717223	0.344226473376	0.454735466926
8	12628165	12631044	12629605	0.355318068916	0.334630439787	0.440146667751
8	12640119	12643013	12641566	0.343144715722	0.322321795729	0.421619903967
8	12652197	12655049	12653623	0.330655541271	0.309704842584	0.402954991306
8	12655050	12657848	12656449	0.32768571187	0.306706921951	0.398580401895
8	12657849	12660650	12659250	0.324723614097	0.303717836155	0.394244317999
8	12666935	12669728	12668332	0.314981699176	0.293895581259	0.380185259811
8	12673033	12675638	12674336	0.308421274637	0.287289573204	0.370892927951
8	12675639	12678308	12676974	0.305509539541	0.284360124055	0.366811153588
8	12678309	12680893	12679601	0.302592736411	0.281427265223	0.362747216225
8	12680894	12683682	12682288	0.299591820993	0.278411697123	0.358591312393
8	12686668	12689306	12687987	0.293169946285	0.271965302277	0.349779888034
8	12689307	12692028	12690668	0.29012281108	0.268910049696	0.34563623142
8	12692029	12694545	12693287	0.287130390767	0.26591202743	0.341589274876
8	12694546	12697078	12695812	0.284230873399	0.263009435989	0.337688326305
8	12697079	12699588	12698334	0.281320785831	0.260098663587	0.333792685693
8	12699589	12702090	12700840	0.278415348708	0.257194979302	0.329922258385
8	12702091	12704870	12703481	0.275338584781	0.254122781292	0.325843682045
8	12704871	12707370	12706121	0.272247937453	0.251039597048	0.321766847451
8	12707371	12709870	12708621	0.26930749451	0.248109010294	0.317906262633
8	12709871	12712374	12711123	0.266351588014	0.245165787218	0.314042575539
8	12712375	12714874	12713625	0.26338282406	0.2422126359	0.310178835287
8	12714875	12717385	12716130	0.260397914488	0.239246401185	0.306310404388
8	12717386	12719887	12718637	0.257398418021	0.236268716056	0.302438977218
8	12719888	12722387	12721138	0.254394299894	0.233289493116	0.298577061759
8	12722388	12724887	12723638	0.251379914166	0.230303094147	0.294717082151
8	12724888	12727387	12726138	0.248354424779	0.227308656099	0.290857695749
8	12727388	12729887	12728638	0.245318253591	0.224306575679	0.286999147655
8	12729888	12732387	12731138	0.242271777738	0.221297213395	0.283141628496
8	12732388	12734887	12733638	0.239215433518	0.218280990081	0.279285383981
8	12734888	12737387	12736138	0.236149701686	0.215258378436	0.275430691862
8	12737388	12739887	12738638	0.233075107226	0.21222990299	0.271577862584
8	12739888	12742387	12741138	0.229992220897	0.209196136524	0.267727246361
8	12742388	12744887	12743638	0.226901650254	0.206157683766	0.263879229192
8	12744888	12747387	12746138	0.223804056803	0.203115201989	0.260034251737
8	12747388	12749887	12748638	0.220700159133	0.200069407418	0.256192808561
8	12749888	12752387	12751138	0.217590652787	0.19702098891	0.252355374395
8	12752388	12754887	12753638	0.214476233796	0.193970632159	0.248522426432
8	12754888	12757387	12756138	0.211357555962	0.190918961071	0.244694413999
8	12757388	12759887	12758638	0.208235318202	0.187866628451	0.240871847218
8	12759888	12762387	12761138	0.205110191961	0.184814242687	0.237055227958
8	12762388	12764887	12763638	0.201982545406	0.181762081062	0.23324478848
8	12764888	12767387	12766138	0.198852676075	0.178710334872	0.229440714281
8	12767388	12769887	12768638	0.195720906804	0.175659221731	0.225643216246
8	12769888	12772387	12771138	0.192587578178	0.172608983541	0.221852516382
8	12772388	12774887	12773638	0.189453018471	0.169559858971	0.218068816026
8	12774888	12777387	12776138	0.186317495836	0.166512007389	0.214292278688
8	12777388	12779887	12778638	0.18318114585	0.163465435321	0.210522960687
8	12779888	12782387	12781138	0.180044090301	0.160420144753	0.206760894005
8	12782388	12784887	12783638	0.176906516904	0.157376206125	0.203006172691
8	12784888	12787387	12786138	0.173768502746	0.154333556859	0.19925880971
8	12787388	12789887	12788638	0.17063003583	0.151292037455	0.195518736486
8	12789888	12792387	12791138	0.16749107123	0.14825145576	0.19178584981
8	12792388	12794887	12793638	0.164351582561	0.145211642987	0.18806005603
8	12794888	12797407	12796148	0.161199035497	0.142160332826	0.184326444679
8	12797408	12799907	12798658	0.158046072443	0.139109632699	0.180599939905
8	12799908	12802407	12801158	0.154905425585	0.136071727643	0.176895431389
8	12802408	12804907	12803658	0.151764726189	0.13303452206	0.173198167579
8	12804908	12807407	12806158	0.148624089882	0.129997989844	0.16950819476
8	12811197	12813696	12812447	0.140723552552	0.122361012403	0.160257354688
8	12813697	12816196	12814947	0.137582709627	0.119325203711	0.156592158239
8	12816197	12818696	12817447	0.134441554618	0.116289008918	0.152933626262
8	12818697	12821196	12819947	0.131299970673	0.113252168826	0.149281580018
8	12821197	12823696	12822447	0.128157813757	0.110214413496	0.145635798975
8	12823697	12826196	12824947	0.125014883084	0.107175421995	0.141996000731
8	12826197	12828696	12827447	0.121870997294	0.104134892234	0.138361923818
8	12828697	12831196	12829947	0.118725995384	0.101092550086	0.13473332133
8	12831197	12833696	12832447	0.115579688381	0.0980480983206	0.131109913449
8	12833697	12836202	12834950	0.112428170457	0.0949976497115	0.12748713611
8	12836203	12838702	12837453	0.109275124902	0.0919446712201	0.123869145674
8	12838703	12841202	12839953	0.106124236573	0.0888926377361	0.120260073
8	12841203	12843702	12842453	0.102971530218	0.0858375923048	0.116655297324
8	12843703	12846202	12844953	0.0998167420959	0.0827791529781	0.113054487387
8	12846203	12848702	12847453	0.0966596688577	0.0797170017802	0.109457369969
8	12848703	12851202	12849953	0.0935001049456	0.0766508193382	0.105863674196
8	12851203	12853702	12852453	0.0903377393858	0.0735801939155	0.102273012272
8	12853703	12856202	12854953	0.0871721684011	0.0705046504133	0.0986848705466
8	12856203	12858702	12857453	0.0840030070276	0.0674237448008	0.0950987426965
8	12858703	12861202	12859953	0.0808299065072	0.0643370886712	0.0915141442744
8	12861203	12863702	12862453	0.0776525284951	0.0612443192872	0.0879305866909
8	12863703	12866202	12864953	0.074470540626	0.058145092318	0.0843475753987
8	12866203	12868702	12867453	0.0712836361554	0.0550390936135	0.0807646377705
8	12868703	12871202	12869953	0.0680915298096	0.0519260280517	0.0771813246785
8	12871203	12873702	12872453	0.0648940411254	0.0488057007816	0.0735972946743
8	12873703	12876202	12874953	0.0616910450756	0.045677983315	0.0700122459356
8	12876203	12878702	12877453	0.0584824509513	0.0425428050541	0.0664258812948
8	12878703	12881202	12879953	0.0552681617808	0.0394001098871	0.0628378775956
8	12881203	12883702	12882453	0.0520481022461	0.0362498697862	0.0592479321512
8	12883703	12886202	12884953	0.0488222321765	0.0330920995169	0.0556557732389
8	12886203	12888702	12887453	0.0455905184644	0.0299268389534	0.0520611193281
8	12888703	12891202	12889953	0.0423529146211	0.0267541276383	0.0484636646826
8	12891203	12893702	12892453	0.0391092768234	0.0235738940233	0.0448630317722
8	12893703	12896202	12894953	0.0358594239507	0.0203860334301	0.0412588030545
8	12896203	12898702	12897453	0.0326032400664	0.0171905110944	0.0376506237692
8	12898703	12901202	12899953	0.0293406084251	0.0139872922532	0.0340381410794
8	12901203	12903722	12902463	0.0260582789473	0.0107634283053	0.0304064974823
8	12903723	12906237	12904980	0.0227598627397	0.00752250378449	0.0267595454784
8	12906238	12908737	12907488	0.0194659995602	0.00428483728013	0.0231199524619
8	12908738	12911237	12909988	0.0161751157849	0.00104892900771	0.0194857993221
8	12911238	12913762	12912500	0.0128604770792	-0.00221151341935	0.0158274483882
8	12913763	12916262	12915013	0.00953617047019	-0.00548265412215	0.0121603556621
8	12916263	12918762	12917513	0.00622046752626	-0.00874650664638	0.00850454218865
8	12918763	12921262	12920013	0.00289596904954	-0.0120201785949	0.00484067013734
8	12921263	12923777	12922520	-0.000446907597115	-0.0153130972129	0.00115804503621
8	12923778	12926277	12925028	-0.00380053912398	-0.018617757003	-0.00253503667304
8	12926278	12928777	12927528	-0.00715320786745	-0.0219226004063	-0.00622578344872
8	12928778	12931277	12930028	-0.0105159373544	-0.0252384677607	-0.00992645368515
8	12931278	12933777	12932528	-0.0138890797841	-0.0285656769779	-0.0136375561262
8	12933778	12936277	12935028	-0.0172730161476	-0.031904558398	-0.0173596360214
8	12936278	12938777	12937528	-0.0206682702892	-0.0352555996877	-0.0210933640596
8	12938778	12941354	12940066	-0.0241272288313	-0.0386705092138	-0.0248964112944
8	12941355	12943854	12942605	-0.0276002327204	-0.0421002527966	-0.0287142493763
8	12943855	12946354	12945105	-0.0310327608685	-0.0454909298968	-0.0324870479656
8	12946355	12948859	12947607	-0.0344813080804	-0.0488982886749	-0.036276999054
8	12948860	12951359	12950110	-0.0379450657012	-0.0523215159824	-0.0400832594994
8	12951360	12953859	12952610	-0.0414189683313	-0.0557556166909	-0.0439002822216
8	12953860	12956359	12955110	-0.0449075957431	-0.0592051348596	-0.0477331120002
8	12956360	12958859	12957610	-0.048411360646	-0.0626705068414	-0.0515821964616
8	12958860	12961390	12960125	-0.0519517795915	-0.0661730397549	-0.0554711749644
8	12961391	12963890	12962641	-0.0555095723969	-0.0696936690391	-0.0593788933624
8	12963891	12966390	12965141	-0.0590608500225	-0.0732087490299	-0.0632791355163
8	12966391	12968890	12967641	-0.0626284483108	-0.076740879999	-0.0671969993792
8	12968891	12971390	12970141	-0.0662125652684	-0.0802902585061	-0.071132727952
8	12971391	12973890	12972641	-0.0698133055878	-0.0838569850607	-0.0750864699551
8	12973891	12976390	12975141	-0.0734306913351	-0.0874410735414	-0.0790582881998
8	12976391	12978890	12977641	-0.0770646664751	-0.0910424441508	-0.0830481791851
8	12978891	12981390	12980141	-0.0807151798352	-0.0946610121112	-0.087056154433
8	12981391	12983890	12982641	-0.0843821474763	-0.0982966553646	-0.091082195343
8	12983891	12986390	12985141	-0.0880654398563	-0.101949196251	-0.095126243555
8	12986391	12988890	12987641	-0.0917649205598	-0.105618445129	-0.0991882338331
8	12988891	12991390	12990141	-0.0954804472491	-0.109304198886	-0.103268101379
8	12991391	12993890	12992641	-0.0992118405217	-0.113006209509	-0.107365750334
8	12993891	12996390	12995141	-0.102958834149	-0.116724126596	-0.111481012337
8	12996391	12998890	12997641	-0.106721074134	-0.120457499571	-0.115613640475
8	12998891	13001390	13000141	-0.110498131296	-0.124205797037	-0.119763314566
8	13001391	13003890	13002641	-0.114289615101	-0.127968528402	-0.123929743457
8	13003891	13006398	13005145	-0.118101278095	-0.131751300306	-0.128119370742
8	13006399	13008898	13007649	-0.121926727216	-0.135547652694	-0.132325300693
8	13008899	13011398	13010149	-0.125759540641	-0.139351094176	-0.136540592611
8	13011399	13013898	13012649	-0.129605460449	-0.143167201576	-0.140771688347
8	13013899	13016398	13015149	-0.133464082216	-0.146995452494	-0.145018275024
8	13016399	13018898	13017649	-0.137334920859	-0.150835252219	-0.149279947509
8	13018899	13021398	13020149	-0.141217465752	-0.154686017107	-0.153556232227
8	13021399	13023898	13022649	-0.145111326231	-0.158547310697	-0.157846739114
8	13023899	13026408	13025154	-0.14902389855	-0.16242641957	-0.162159660911
8	13026409	13028908	13027659	-0.152946968279	-0.166315159361	-0.166485973087
8	13028909	13031408	13030159	-0.156872264107	-0.170205304636	-0.17081655896
8	13031409	13033908	13032659	-0.160807145906	-0.17410412618	-0.175159539006
8	13033909	13036408	13035159	-0.16475108902	-0.178011077572	-0.179514341071
8	13036409	13038908	13037659	-0.168703689718	-0.181925749033	-0.183880488727
8	13038909	13041408	13040159	-0.17266479618	-0.185848028154	-0.188257707971
8	13041409	13043908	13042659	-0.176634408726	-0.189777967864	-0.192645859482
8	13043909	13046408	13045159	-0.18061263769	-0.193715735056	-0.197044902631
8	13046409	13048908	13047659	-0.184599695375	-0.197661609171	-0.201454878481
8	13048909	13051413	13050161	-0.188598972763	-0.201619014697	-0.205879341857
8	13051414	13053913	13052664	-0.19260903431	-0.205586599046	-0.210316511323
8	13053914	13056440	13055177	-0.196644436004	-0.209578821135	-0.214782314775
8	13056441	13058940	13057691	-0.200690816607	-0.213581525023	-0.219260687697
8	13058941	13061457	13060199	-0.204737115257	-0.217583817635	-0.223739201289
8	13061458	13063957	13062708	-0.208795036092	-0.221597339715	-0.228230581718
8	13063958	13066457	13065208	-0.212848810355	-0.225606563283	-0.232717135093
8	13066458	13068957	13067708	-0.216913417974	-0.22962636137	-0.237215210147
8	13068958	13071473	13070216	-0.221002292014	-0.233670056508	-0.241739454992
8	13071474	13073973	13072724	-0.225102734449	-0.237725116063	-0.246275618545
8	13073974	13076473	13075224	-0.229201825017	-0.241778769021	-0.250809247473
8	13076474	13078973	13077724	-0.233312810552	-0.245844106342	-0.255354849699
8	13078974	13081473	13080224	-0.237435824017	-0.249921240957	-0.259912436091
8	13081474	13083973	13082724	-0.241570982306	-0.254010262499	-0.264482003818
8	13083974	13086473	13085224	-0.245718462692	-0.258111325826	-0.269063593587
8	13086474	13088973	13087724	-0.249878488084	-0.26222464227	-0.273657272502
8	13088974	13091473	13090224	-0.25405119411	-0.266350337812	-0.278263012563
8	13091474	13093973	13092724	-0.25823661417	-0.270488448419	-0.282880659484
8	13093974	13096473	13095224	-0.26243475921	-0.274638999513	-0.287510014265
8	13096474	13098973	13097724	-0.266645592843	-0.278801956021	-0.292150840257
8	13098974	13101473	13100224	-0.270869028134	-0.282977221621	-0.296802859973
8	13101474	13103973	13102724	-0.275104993678	-0.287164735812	-0.301465783318
8	13103974	13106473	13105224	-0.279353411456	-0.291364439392	-0.306139299302
8	13106474	13108973	13107724	-0.283614275764	-0.295576352129	-0.310823161303
8	13108974	13111473	13110224	-0.287887588517	-0.299800502859	-0.315517122997
8	13111474	13113973	13112724	-0.292173222393	-0.304036779525	-0.320220816254
8	13113974	13116473	13115224	-0.296470952541	-0.308284949403	-0.324933796585
8	13116474	13118973	13117724	-0.300780467114	-0.312544679798	-0.329655541229
8	13118974	13121473	13120224	-0.305101384002	-0.316815560757	-0.334385463545
8	13121474	13123973	13122724	-0.309433334696	-0.321097210502	-0.339122970433
8	13123974	13126473	13125224	-0.313776179222	-0.325389502561	-0.34386766569
8	13126474	13128984	13127729	-0.31813860845	-0.32970104211	-0.348628767603
8	13128985	13131484	13130235	-0.322513673984	-0.334024961829	-0.353398427817
8	13131485	13133984	13132735	-0.326889059187	-0.338349085788	-0.358162983563
8	13133985	13136497	13135241	-0.331285633112	-0.342694028877	-0.362944914405
8	13136498	13138997	13137748	-0.335694627978	-0.347051121192	-0.367734392416
8	13138998	13141497	13140248	-0.340101936303	-0.351406427116	-0.372515824925
8	13141498	13143997	13142748	-0.344519936146	-0.355772203635	-0.377302341947
8	13143998	13146497	13145248	-0.348948790701	-0.360148655995	-0.382093757544
8	13146498	13148997	13147748	-0.353388647114	-0.364535975471	-0.386889858379
8	13148998	13151497	13150248	-0.357839608096	-0.368934311118	-0.391690374484
8	13151498	13153997	13152748	-0.362301740363	-0.373343771308	-0.39649499629
8	13153998	13156497	13155248	-0.366775037796	-0.377764379421	-0.401303343884
8	13156498	13158997	13157748	-0.371259483769	-0.382196150493	-0.406115014548
8	13158998	13161497	13160248	-0.375755050133	-0.386639085268	-0.41092958917
8	13161498	13163997	13162748	-0.380261661601	-0.391093127758	-0.415746606877
8	13163998	13166497	13165248	-0.384779260165	-0.395558233147	-0.420565622973
8	13166498	13168997	13167748	-0.389307844099	-0.40003440618	-0.425386249822
8	13168998	13171554	13170276	-0.393898302497	-0.404571940914	-0.430262108631
8	13171555	13174054	13172805	-0.398501680976	-0.409122429429	-0.435140644064
8	13174055	13176554	13175305	-0.403063017177	-0.413631513681	-0.439963415565
8	13176555	13179054	13177805	-0.407634849371	-0.418151101055	-0.444785786534
8	13179055	13181565	13180310	-0.412226177283	-0.422690063973	-0.449616823835
8	13184467	13187082	13185775	-0.422278301546	-0.432627882988	-0.460150450732
8	13187083	13189582	13188333	-0.427000185247	-0.437296257939	-0.465077135437
8	13189583	13192082	13190833	-0.431625516194	-0.441869300019	-0.469889304091
8	13192083	13194582	13193333	-0.436261696307	-0.446453211398	-0.474698680518
8	13194583	13197082	13195833	-0.44090934383	-0.451048645285	-0.479505380073
8	13197083	13199582	13198333	-0.445569084363	-0.455656259027	-0.484309522581
8	13199583	13202082	13200833	-0.450241517965	-0.460276670557	-0.489111209845
8	13202083	13204582	13203333	-0.454927316519	-0.464910577525	-0.493910597835
8	13204583	13207082	13205833	-0.459627244369	-0.469558783045	-0.498707907627
8	13207083	13209582	13208333	-0.46434204224	-0.474222059577	-0.50350333719
8	13209583	13212082	13210833	-0.469072365117	-0.478901081805	-0.50829700735
8	13212083	13214582	13213333	-0.473818774314	-0.483596417261	-0.513088953286
8	13214583	13217082	13215833	-0.478581759634	-0.488308542507	-0.517879157151
8	13219583	13222082	13220833	-0.488159113338	-0.497784733568	-0.527454161113
8	13222083	13224582	13223333	-0.492973312712	-0.502548600945	-0.532238839667
8	13224583	13227082	13225833	-0.497803655075	-0.507328793306	-0.537021417286
8	13227083	13229582	13228333	-0.502649369491	-0.512124557733	-0.541801648181
8	13229583	13232091	13230837	-0.507517510287	-0.516942893816	-0.546586953083
8	13232092	13234591	13233342	-0.512401630911	-0.521777444382	-0.551371434803
8	13234592	13237091	13235842	-0.51728936757	-0.526615985207	-0.556143508692
8	13237092	13239591	13238342	-0.522189783771	-0.531467502439	-0.560912550556
8	13239592	13242091	13240842	-0.527102220605	-0.536331356401	-0.565678391535
8	13242092	13244591	13243342	-0.53202612008	-0.541207001492	-0.570440961968
8	13244592	13247091	13245842	-0.536960979434	-0.546093938627	-0.575200251023
8	13247092	13249591	13248342	-0.541906457311	-0.550991828835	-0.579956404786
8	13249592	13252091	13250842	-0.546862223345	-0.555900340268	-0.584709576615
8	13252092	13254591	13253342	-0.551827942472	-0.560819126605	-0.589459915446
8	13254592	13257139	13255866	-0.556851078557	-0.565795193018	-0.594253113492
8	13257140	13259694	13258417	-0.561937541865	-0.570834390137	-0.599094913002
8	13259695	13262194	13260945	-0.566987377663	-0.575837676992	-0.603890601869
8	13262195	13264694	13263445	-0.571990098856	-0.580794642613	-0.608630993905
8	13264695	13267194	13265945	-0.577001368295	-0.585760419303	-0.613369438936
8	13267195	13269694	13268445	-0.582020988427	-0.590734814658	-0.61810616101
8	13269695	13272194	13270945	-0.58704875067	-0.595717621717	-0.622841373641
8	13272195	13274694	13273445	-0.59208458359	-0.600708762371	-0.627575427581
8	13274695	13277194	13275945	-0.597128379277	-0.605708120572	-0.632308631433
8	13277195	13279694	13278445	-0.602180014019	-0.610715571164	-0.637041266467
8	13279695	13282194	13280945	-0.607239328882	-0.615730959689	-0.641773568942
8	13282195	13284694	13283445	-0.612306164778	-0.620754138568	-0.646505759511
8	13284695	13287194	13285945	-0.61738040602	-0.625785011779	-0.651238072762
8	13287195	13289694	13288445	-0.62246187287	-0.63082341359	-0.655970673457
8	13289695	13292194	13290945	-0.627550335238	-0.635869126014	-0.660703669661
8	13292195	13294833	13293514	-0.632786242535	-0.641061451968	-0.66556776413
8	13294834	13297472	13296153	-0.638171842522	-0.646402678034	-0.670564872087
8	13297473	13299972	13298723	-0.643423060238	-0.651611086233	-0.675431723672
8	13299973	13302472	13301223	-0.648537038479	-0.656683831106	-0.680166405524
8	13302473	13304972	13303723	-0.653656451382	-0.661762435953	-0.684901499132
8	13304973	13307472	13306223	-0.658781022142	-0.666846628732	-0.689637037243
8	13307473	13309972	13308723	-0.663910464552	-0.671936125232	-0.69437303942
8	13309973	13312696	13311335	-0.669274623427	-0.677259013106	-0.699321749561
8	13312697	13315196	13313947	-0.67464342672	-0.682587025107	-0.704270954886
8	13315197	13317696	13316447	-0.679785907964	-0.687690942265	-0.709008215118
8	13317697	13320196	13318947	-0.684931796118	-0.692798792832	-0.71374556325
8	13320197	13322696	13321447	-0.690080754744	-0.697910304763	-0.718482862235
8	13322697	13325200	13323949	-0.695236654573	-0.703029388641	-0.723223836224
8	13325201	13327700	13326451	-0.700395117504	-0.708151765935	-0.727964614615
8	13327701	13330200	13328951	-0.705551679381	-0.713273080908	-0.7327012324
8	13330201	13332700	13331451	-0.710710117651	-0.718397177154	-0.737437274237
8	13332701	13335200	13333951	-0.71587011094	-0.723523823334	-0.742172558461
8	13335201	13337700	13336451	-0.721031356234	-0.728652800415	-0.746906920134
8	13337701	13340200	13338951	-0.726193537424	-0.733783868495	-0.75164018472
8	13340201	13342700	13341451	-0.731356291489	-0.738916756773	-0.756372112762
8	13342701	13345200	13343951	-0.736519182352	-0.744051119949	-0.761102387974
8	13345201	13347700	13346451	-0.741681688923	-0.749186508595	-0.765830621164
8	13347701	13350200	13348951	-0.746843220345	-0.754322393738	-0.770556358821
8	13350201	13352700	13351451	-0.752003188062	-0.759458248422	-0.775279140549
8	13352701	13355200	13353951	-0.7571610153	-0.764593550915	-0.779998516189
8	13355201	13357700	13356451	-0.762316076997	-0.769727730335	-0.784713980983
8	13357701	13360200	13358951	-0.767467783058	-0.774860250848	-0.789425059095
8	13360201	13362700	13361451	-0.772615577163	-0.779990613478	-0.794131300514
8	13362701	13365200	13363951	-0.777758852001	-0.785118260506	-0.798832208907
8	13365201	13367700	13366451	-0.782896949576	-0.790242575189	-0.803527242398
8	13367701	13370200	13368951	-0.788029168295	-0.79536288721	-0.80821582308
8	13370201	13372700	13371451	-0.793154819972	-0.800478529295	-0.812897393615
8	13372701	13375272	13373987	-0.798346985904	-0.805662495582	-0.8176387659
8	13375273	13377792	13376533	-0.803551659185	-0.81086092374	-0.822390687154
8	13377793	13380292	13379043	-0.808674331964	-0.815979390669	-0.827066971071
8	13380293	13382975	13381634	-0.813952991322	-0.821255735376	-0.831884945278
8	13382976	13385475	13384226	-0.81922380755	-0.82652627556	-0.836695174467
8	13385476	13387975	13386726	-0.824297779687	-0.831601877668	-0.841325342815
8	13387976	13390475	13389226	-0.829361658684	-0.836669210544	-0.845946015983
8	13390476	13392975	13391726	-0.834414815329	-0.841727602538	-0.850556734342
8	13392976	13395475	13394226	-0.83945657546	-0.846776335095	-0.855156990626
8	13395476	13397975	13396726	-0.84448622144	-0.851814650758	-0.859746225472
8	13397976	13400475	13399226	-0.849503065654	-0.856841823988	-0.864323906416
8	13400476	13402975	13401726	-0.85450652078	-0.861857219389	-0.868889608393
8	13402976	13405475	13404226	-0.859496060872	-0.86686025659	-0.873442969174
8	13405476	13407979	13406728	-0.864475117844	-0.871854316469	-0.877987240479
8	13407980	13410479	13409230	-0.869439235693	-0.876834867528	-0.882518477375
8	13410480	13412979	13411730	-0.874384088518	-0.881797497556	-0.887032859401
8	13412980	13415479	13414230	-0.8793132588	-0.886745728097	-0.89153378093
8	13421523	13424022	13422773	-0.89603394588	-0.903540338041	-0.90680981311
8	13424023	13426522	13425273	-0.900889775873	-0.908420150278	-0.911248906517
8	13426523	13429022	13427773	-0.905728252161	-0.913283573536	-0.915673610414
8	13429023	13431538	13430281	-0.910564573186	-0.918145837456	-0.92009794091
8	13431539	13434038	13432789	-0.915383034493	-0.922991085973	-0.924507667053
8	13434039	13436552	13435296	-0.92018147694	-0.92781706782	-0.928900939662
8	13436553	13439052	13437803	-0.924961561312	-0.932625368834	-0.933279408066
8	13439053	13441859	13440456	-0.929999616786	-0.937693920685	-0.937896501395
8	13441860	13444643	13443252	-0.935285922634	-0.943012941555	-0.942743865791
8	13444644	13447143	13445894	-0.940258533875	-0.948016875121	-0.947306360181
8	13447144	13449643	13448394	-0.944943273215	-0.952731514988	-0.951607348806
8	13449644	13452143	13450894	-0.94960755243	-0.95742584896	-0.9558922358
8	13452144	13454643	13453394	-0.954251008812	-0.96209941961	-0.960160805536
8	13454644	13457143	13455894	-0.958873365095	-0.966751892091	-0.964412891784
8	13457144	13459655	13458400	-0.963485505873	-0.971394181442	-0.968658594076
8	13459656	13462155	13460906	-0.968076143411	-0.976014888582	-0.97288759779
8	13462156	13464655	13463406	-0.972634155302	-0.980602785504	-0.977089696101
8	13464656	13467155	13465906	-0.977170280154	-0.985168654583	-0.981274808796
8	13467156	13469655	13468406	-0.981684298903	-0.989712252748	-0.985442759801
8	13469656	13472155	13470906	-0.986176144136	-0.994233499018	-0.98959351182
8	13472156	13474655	13473406	-0.99064585367	-0.998732426843	-0.993727122376
8	13474656	13477155	13475906	-0.995093500052	-1.00320909862	-0.997843687534
8	13477156	13479655	13478406	-0.999519119432	-1.00766353423	-1.00194326858
8	13479656	13482155	13480906	-1.00392268363	-1.01209567355	-1.00602587476
8	13482156	13484655	13483406	-1.00830410347	-1.01650538443	-1.0100914652
8	13484656	13487155	13485906	-1.01266323127	-1.02089247577	-1.01413994012
8	13487156	13489655	13488406	-1.01699990659	-1.02525672351	-1.01817120857
8	13489656	13492155	13490906	-1.02131392079	-1.02959782748	-1.02218515897
8	13492156	13494655	13493406	-1.02560506764	-1.03391548107	-1.02618168351
8	13494656	13497161	13495909	-1.02987830546	-1.03821458908	-1.03016546585
8	13497162	13499661	13498412	-1.03412832363	-1.042489731	-1.03413161005
8	13499662	13502161	13500912	-1.03834996484	-1.0467356514	-1.03807533423
8	13502162	13504661	13503412	-1.04254817097	-1.05095724327	-1.04200129318
8	13504662	13507161	13505912	-1.04672266111	-1.05515413606	-1.04590927714
8	13507162	13509694	13508428	-1.05089960113	-1.05935254758	-1.04982386236
8	13509695	13512194	13510945	-1.05505365307	-1.06352694442	-1.05372136732
8	13512195	13514694	13513445	-1.05915516348	-1.06764749943	-1.05757392806
8	13514695	13517194	13515945	-1.06323211469	-1.07174229695	-1.06140778338
8	13517195	13519694	13518445	-1.06728435105	-1.07581114637	-1.06522278176
8	13519695	13522203	13520949	-1.0713180895	-1.07986025612	-1.06902476812
8	13522204	13524703	13523454	-1.07532816516	-1.08388440536	-1.07280886532
8	13524704	13527238	13525971	-1.07933174351	-1.08790077606	-1.07659128535
8	13527239	13529738	13528489	-1.08331105717	-1.09189152576	-1.08035523963
8	13529739	13532238	13530989	-1.08723623025	-1.09582669347	-1.08407238834
8	13532239	13534738	13533489	-1.09113558258	-1.09973466647	-1.0877694686
8	13534739	13537238	13535989	-1.09500882749	-1.10361513137	-1.09144618403
8	13537239	13539745	13538492	-1.09886024653	-1.10747235686	-1.09510657457
8	13539746	13542245	13540996	-1.10268646135	-1.11130295082	-1.09874739209
8	13542246	13544745	13543496	-1.10647970128	-1.11509913235	-1.1023611854
8	13544746	13547245	13545996	-1.11024589733	-1.11886683811	-1.10595353917
8	13547246	13549745	13548496	-1.11398482019	-1.12260584279	-1.10952416369
8	13549746	13552245	13550996	-1.11769622334	-1.12631591603	-1.11307273417
8	13552246	13554745	13553496	-1.12137986179	-1.12999683419	-1.11659892105
8	13554746	13557245	13555996	-1.12503577667	-1.13364868581	-1.12010266403
8	13557246	13559745	13558496	-1.12866433877	-1.13727188949	-1.12358423584
8	13559746	13562245	13560996	-1.13226596731	-1.14086690086	-1.12704396936
8	13562246	13564745	13563496	-1.13584106176	-1.14443415235	-1.13048218343
8	13564746	13567245	13565996	-1.13938998036	-1.14797404468	-1.13389915031
8	13567246	13569745	13568496	-1.1429130037	-1.1514868978	-1.13729506635
8	13569746	13572519	13571133	-1.14660125747	-1.15516322107	-1.14085440907
8	13572520	13575019	13573770	-1.15026110951	-1.15880993529	-1.14439056533
8	13575020	13577519	13576270	-1.15370474828	-1.16224003223	-1.14772166775
8	13577520	13580088	13578804	-1.15716941585	-1.16568992573	-1.15107688041
8	13580089	13582588	13581339	-1.16060961119	-1.16911432593	-1.15441212086
8	13582589	13585088	13583839	-1.16397741624	-1.17246561273	-1.15768075613
8	13585089	13587588	13586339	-1.16732101455	-1.17579180483	-1.1609293868
8	13587589	13590088	13588839	-1.17064108252	-1.17909361939	-1.16415859353
8	13590089	13592588	13591339	-1.17393843333	-1.18237191457	-1.16736908594
8	13592589	13595088	13593839	-1.17721395357	-1.1856276279	-1.17056163833
8	13595089	13597588	13596339	-1.18046852163	-1.18886168645	-1.17373702076
8	13597589	13600088	13598839	-1.18370296261	-1.19207495858	-1.17689596446
8	13600089	13602588	13601339	-1.18691808949	-1.19526831048	-1.18003917799
8	13602589	13605088	13603839	-1.1901146762	-1.19844257385	-1.18316732382
8	13605089	13607627	13606358	-1.19331755984	-1.20162246515	-1.18630464795
8	13607628	13610131	13608880	-1.19650683414	-1.20478827367	-1.18943159304
8	13610132	13612631	13611382	-1.19965420795	-1.20791197765	-1.19252029577
8	13612632	13615131	13613882	-1.20278314466	-1.21101692683	-1.19559364819
8	13615132	13617810	13616471	-1.20600736807	-1.21421600525	-1.19876340202
8	13617811	13620310	13619061	-1.20921717437	-1.2174003936	-1.20192176469
8	13620311	13622810	13621561	-1.21230122176	-1.22045970855	-1.20495893158
8	13622811	13625310	13624061	-1.21537189272	-1.22350553214	-1.20798530141
8	13625311	13627810	13626561	-1.21842955079	-1.2265383494	-1.21100105464
8	13627811	13630310	13629061	-1.22147446843	-1.22955855537	-1.21400628401
8	13630311	13632810	13631561	-1.22450698806	-1.23256661532	-1.21700115208
8	13632811	13635310	13634061	-1.22752752467	-1.23556308405	-1.21998587577
8	13635311	13637810	13636561	-1.23053649976	-1.23854851975	-1.22296068592
8	13637811	13640310	13639061	-1.23353435755	-1.24152349401	-1.22592584919
8	13640311	13642810	13641561	-1.23652154729	-1.2444885791	-1.22888164222
8	13649467	13652013	13650740	-1.24740483426	-1.25529915479	-1.23965819368
8	13652014	13654513	13653264	-1.25037594005	-1.25825305445	-1.24260161892
8	13654514	13657013	13655764	-1.25331033799	-1.2611717927	-1.24550901769
8	13657014	13659513	13658264	-1.25623674488	-1.26408402765	-1.24840868506
8	13659514	13662013	13660764	-1.25915554701	-1.26699025231	-1.2513008596
8	13662014	13664513	13663264	-1.26206701174	-1.26989083464	-1.25418566845
8	13664514	13667013	13665764	-1.26497134255	-1.2727860701	-1.25706318056
8	13667014	13669513	13668264	-1.26786877456	-1.27567628725	-1.2599334952
8	13669514	13672013	13670764	-1.2707595892	-1.27856188091	-1.26279673991
8	13672014	13674513	13673264	-1.27364405645	-1.28144322642	-1.26565303759
8	13674514	13677013	13675764	-1.27652237353	-1.28432061265	-1.26850245462
8	13677014	13679513	13678264	-1.27939465503	-1.28719422737	-1.27134499351
8	13679514	13682013	13680764	-1.28226096722	-1.2900641938	-1.27418062426
8	13682014	13684513	13683264	-1.28512135669	-1.29293060457	-1.27700931348
8	13684514	13687013	13685764	-1.28797588475	-1.29579357438	-1.27983103611
8	13687014	13689513	13688264	-1.29082461956	-1.29865323171	-1.28264576765
8	13689514	13692013	13690764	-1.29366769979	-1.30150976614	-1.28545356214
8	13692014	13694513	13693264	-1.29650551954	-1.30436361185	-1.28825473871
8	13694514	13697013	13695764	-1.29933850856	-1.30721522685	-1.29104966226
8	13697014	13699553	13698284	-1.30218963371	-1.31008776215	-1.29386093288
8	13699554	13702053	13700804	-1.3050365576	-1.31295873229	-1.29666647621
8	13702054	13704553	13703304	-1.3078570337	-1.31580565464	-1.29944436063
8	13704554	13707053	13705804	-1.31067393104	-1.31865156315	-1.30221710327
8	13707054	13709553	13708304	-1.31348751397	-1.32149671394	-1.30498493527
8	13709554	13712053	13710804	-1.31629804451	-1.32434135998	-1.30774808805
8	13712054	13714553	13713304	-1.31910571791	-1.32718567426	-1.31050674111
8	13714554	13717053	13715804	-1.32191060083	-1.33002967311	-1.31326097795
8	13717054	13719553	13718304	-1.32471268686	-1.33287328522	-1.31601082903
8	13719554	13722053	13720804	-1.32751193907	-1.33571639515	-1.31875630992
8	13722054	13724553	13723304	-1.33030828825	-1.33855884629	-1.32149740977
8	13724554	13727053	13725804	-1.33310158253	-1.34140040653	-1.32423402049
8	13727054	13729553	13728304	-1.33589163724	-1.34424081586	-1.32696599431
8	13729554	13732053	13730804	-1.3386782045	-1.34707975058	-1.32969312057
8	13732054	13734553	13733304	-1.34146102313	-1.34991687277	-1.33241517802
8	13734554	13737097	13735826	-1.34426422696	-1.35277673539	-1.33515579567
8	13737098	13739597	13738348	-1.34706303067	-1.35563398692	-1.33789077954
8	13739598	13742097	13740848	-1.34983289251	-1.3584634581	-1.34059622135
8	13742098	13744597	13743348	-1.35259806481	-1.36128983158	-1.34329585829
8	13744598	13747109	13745854	-1.35536505275	-1.36411969288	-1.34599607222
8	13747110	13749609	13748360	-1.3581270692	-1.36694602672	-1.34869028387
8	13749610	13752109	13750860	-1.36087733876	-1.36976180048	-1.35137195423
8	13752110	13754609	13753360	-1.36362234047	-1.37257354691	-1.35404747216
8	13754610	13757109	13755860	-1.36636193842	-1.37538102087	-1.35671678361
8	13757110	13759609	13758360	-1.36909598219	-1.37818395735	-1.35937982598
8	13759610	13762109	13760860	-1.3718243243	-1.38098210166	-1.36203653548
8	13762110	13764609	13763360	-1.37454681706	-1.38377519051	-1.36468686314
8	13764610	13767109	13765860	-1.37726329162	-1.38656292439	-1.3673307561
8	13767110	13769617	13768364	-1.37997785499	-1.38934937613	-1.36997233849
8	13769618	13772117	13770868	-1.38268587241	-1.3921296333	-1.37260724501
8	13772118	13774617	13773368	-1.38538273692	-1.39489880117	-1.37523115115
8	13774618	13777122	13775870	-1.38807457689	-1.39766300749	-1.37785017837
8	13777123	13779622	13778373	-1.39075991062	-1.40042057023	-1.38046303739
8	13779623	13782122	13780873	-1.39343404406	-1.40316650602	-1.38306531506
8	13782123	13784622	13783373	-1.39609980525	-1.40590356543	-1.38565990993
8	13784623	13787122	13785873	-1.39875687019	-1.40863128582	-1.38824663233
8	13787123	13789622	13788373	-1.40140487443	-1.41134915848	-1.39082526181
8	13789623	13792122	13790873	-1.40404341306	-1.41405663037	-1.39339554506
8	13792123	13794622	13793373	-1.40667213753	-1.41675322215	-1.39595726606
8	13794623	13797122	13795873	-1.40929071482	-1.41943847168	-1.39851022556
8	13797123	13799622	13798373	-1.41189875206	-1.42211186467	-1.40105415942
8	13799623	13802122	13800873	-1.41449582174	-1.42477285705	-1.4035887677
8	13802123	13804622	13803373	-1.41708145745	-1.42742086719	-1.40611371117
8	13804623	13807122	13805873	-1.41965526548	-1.43005540786	-1.40862870087
8	13807123	13809622	13808373	-1.42221700582	-1.43267617882	-1.41113357381
8	13809623	13812126	13810875	-1.42476860677	-1.43528510009	-1.41363028631
8	13812127	13814632	13813380	-1.42731090535	-1.43788297109	-1.41611973423
8	13814633	13817132	13815883	-1.42983859521	-1.44046432397	-1.41859678395
8	13817133	13819833	13818483	-1.43245065456	-1.44313009914	-1.42115860391
8	13819834	13822333	13821084	-1.4350495305	-1.44578058901	-1.42370970198
8	13822334	13824833	13823584	-1.43753368179	-1.44831230358	-1.42615032772
8	13824834	13827333	13826084	-1.44000380883	-1.45082794226	-1.42857933646
8	13827334	13829833	13828584	-1.4424594045	-1.4533269432	-1.43099628769
8	13829834	13832334	13831084	-1.44489993577	-1.45580871016	-1.43340072356
8	13832335	13834834	13833585	-1.44732582367	-1.45827361618	-1.43579312783
8	13834835	13837334	13836085	-1.44973458405	-1.46071909551	-1.4381711049
8	13837335	13839834	13838585	-1.45212656806	-1.46314545556	-1.44053505898
8	13839835	13842334	13841085	-1.45450111997	-1.46555197299	-1.44288440791
8	13842335	13844834	13843585	-1.4568576221	-1.46793796484	-1.44521860738
8	13844835	13847334	13846085	-1.45919544215	-1.47030272361	-1.447537108
8	13847335	13849834	13848585	-1.46151390692	-1.47264548825	-1.44983933184
8	13849835	13852337	13851086	-1.46381328402	-1.47496645068	-1.45212563238
8	13852338	13854837	13853588	-1.46609299983	-1.47726495898	-1.45439551295
8	13854838	13857337	13856088	-1.46834988574	-1.47953775454	-1.45664587722
8	13857338	13859837	13858588	-1.47058541785	-1.48178628372	-1.45887823004
8	13859838	13862337	13861088	-1.47279928109	-1.48401018945	-1.46109228982
8	13862338	13864837	13863588	-1.47499115274	-1.48620910719	-1.46328776499
8	13864838	13867358	13866098	-1.47716927646	-1.48839124773	-1.4654729642
8	13867359	13869858	13868609	-1.47932522667	-1.49054812505	-1.46763947047
8	13869859	13872358	13871109	-1.48144815109	-1.4926689283	-1.4697763324
8	13872359	13874858	13873609	-1.48354689006	-1.49476254753	-1.47189239215
8	13874859	13877358	13876109	-1.48562087131	-1.49682844824	-1.47398703994
8	13877359	13879858	13878609	-1.48766973476	-1.49886631888	-1.47605986323
8	13879859	13882358	13881109	-1.48969325359	-1.50087598014	-1.47811058128
8	13882359	13884858	13883609	-1.49169119427	-1.50285723711	-1.48013891334
8	13884859	13887358	13886109	-1.49366337724	-1.50480994792	-1.48214463283
8	13887359	13889858	13888609	-1.49560963018	-1.50673398673	-1.48412751097
8	13889859	13892358	13891109	-1.4975297959	-1.50862926751	-1.48608731625
8	13892359	13894858	13893609	-1.49942360668	-1.5104955964	-1.48802370515
8	13894859	13897358	13896109	-1.50129074844	-1.51233272507	-1.48993630068
8	13897359	13899858	13898609	-1.50313090287	-1.51414039553	-1.49182472821
8	13899859	13902358	13901109	-1.50494378727	-1.51591838542	-1.4936886475
8	13902359	13904858	13903609	-1.50672922143	-1.51766659126	-1.49552779992
8	13904859	13907358	13906109	-1.508487088	-1.51938497365	-1.49734198903
8	13907359	13909858	13908609	-1.51021736186	-1.52107359514	-1.49913109861
8	13909859	13912358	13911109	-1.51192009867	-1.52273261814	-1.50089506927
8	13912359	13914881	13913620	-1.51360277022	-1.5243694241	-1.50264152785
8	13914882	13917381	13916132	-1.51525870954	-1.52597764303	-1.50436342809
8	13917382	13920095	13918739	-1.51694866525	-1.52761627136	-1.50612395729
8	13920096	13922821	13921459	-1.51868129157	-1.5292935468	-1.50793234132
8	13922822	13925321	13924072	-1.52031688199	-1.5308743885	-1.50964258473
8	13925322	13927821	13926572	-1.52185573386	-1.53235954342	-1.51125444421
8	13927822	13930321	13929072	-1.52336957475	-1.53381851127	-1.51284272356
8	13930322	13932821	13931572	-1.52485877337	-1.53525176107	-1.51440768426
8	13932822	13935321	13934072	-1.52632365595	-1.5366597162	-1.51594954824
8	13935322	13937895	13936609	-1.52778570129	-1.53806308687	-1.51749085868
8	13937896	13940434	13939165	-1.52923409403	-1.53945153471	-1.51902018354
8	13940435	13942934	13941685	-1.53063833936	-1.54079594797	-1.5205051911
8	13942935	13945434	13944185	-1.53200858175	-1.54210619609	-1.52195642524
8	13945435	13947934	13946685	-1.53335645265	-1.54339351544	-1.52338607764
8	13947935	13950434	13949185	-1.5346823156	-1.54465833797	-1.52479444633
8	13950435	13952934	13951685	-1.53598649121	-1.545901048	-1.52618179135
8	13952935	13955434	13954185	-1.53726927641	-1.5471220111	-1.52754833279
8	13955435	13957934	13956685	-1.5385309729	-1.54832159688	-1.52889429276
8	13957935	13960434	13959185	-1.53977198919	-1.54950028177	-1.53021999532
8	13960435	13962934	13961685	-1.54099277658	-1.55065858106	-1.53152580966
8	13962935	13965434	13964185	-1.5421938614	-1.55179708816	-1.53281217884
8	13965435	13967934	13966685	-1.54337577459	-1.55291640177	-1.53407954732
8	13967935	13970434	13969185	-1.54453901376	-1.55401709273	-1.53532831822
8	13970435	13972934	13971685	-1.54568414505	-1.55509980888	-1.53655895605
8	13972935	13975434	13974185	-1.54681176377	-1.55616523823	-1.53777194824
8	13975435	13977934	13976685	-1.54792241914	-1.55721402245	-1.53896773565
8	13977935	13980434	13979185	-1.54901658065	-1.55824670923	-1.5401466942
8	13980435	13982934	13981685	-1.55009465917	-1.5592637806	-1.54130914738
8	13982935	13985661	13984298	-1.55120460303	-1.56031052809	-1.54250674484
8	13985662	13988161	13986912	-1.55229795759	-1.56134131071	-1.54368716287
8	13988162	13990661	13989412	-1.55332795217	-1.56231214526	-1.54479975462
8	13990662	13993161	13991912	-1.55434284786	-1.56326861837	-1.54589651373
8	13993162	13995661	13994412	-1.55534285155	-1.56421099412	-1.54697758109
8	13995662	13998161	13996912	-1.55632810529	-1.56513945493	-1.54804304852
8	13998162	14000661	13999412	-1.55729871867	-1.56605414021	-1.54909298602
8	14000662	14003161	14001912	-1.5582547396	-1.56695512012	-1.55012741037
8	14003162	14005661	14004412	-1.55919621495	-1.5678424559	-1.55114634749
8	14005662	14008161	14006912	-1.56012314075	-1.56871614851	-1.55214978064
8	14008162	14010661	14009412	-1.5610354902	-1.56957615438	-1.55313769011
8	14010662	14013196	14011929	-1.56193921951	-1.5704280424	-1.55411657061
8	14013197	14015696	14014447	-1.56282829157	-1.57126606222	-1.55507994922
8	14015697	14018196	14016947	-1.56369605233	-1.57208389308	-1.55602066063
8	14018197	14020696	14019447	-1.56454888048	-1.57288752124	-1.556945628
8	14020697	14023196	14021947	-1.56538665334	-1.57367679695	-1.55785474
8	14023197	14025696	14024447	-1.56620914705	-1.57445146398	-1.55874778965
8	14025697	14028196	14026947	-1.567016147	-1.57521126967	-1.55962458594
8	14028197	14030696	14029447	-1.56780751944	-1.57595604671	-1.56048501067
8	14030697	14033196	14031947	-1.5685832622	-1.57668577589	-1.56132906105
8	14033197	14035696	14034447	-1.56934361508	-1.57740072515	-1.56215694052
8	14035697	14038196	14036947	-1.57008890141	-1.57810126312	-1.56296892361
8	14038197	14040696	14039447	-1.57081941374	-1.57878772392	-1.56376525666
8	14040697	14043196	14041947	-1.57153539431	-1.57946038696	-1.56454613696
8	14043197	14045760	14044479	-1.5722459694	-1.58012786525	-1.56532146794
8	14045761	14048260	14047011	-1.57294211355	-1.58078171558	-1.56608135443
8	14048261	14050760	14049511	-1.57361552553	-1.58141417476	-1.56681668025
8	14050761	14053260	14052011	-1.5742753049	-1.58203381571	-1.56753733491
8	14053261	14055760	14054511	-1.57492177802	-1.5826410022	-1.56824360641
8	14055761	14058260	14057011	-1.57555532334	-1.58323615174	-1.56893583594
8	14058261	14060760	14059511	-1.57617632138	-1.58381968391	-1.56961437035
8	14060761	14063260	14062011	-1.57678522209	-1.58439210743	-1.57027960888
8	14063261	14065760	14064511	-1.57738257732	-1.58495403948	-1.57093204362
8	14065761	14068260	14067011	-1.57796895952	-1.58550611802	-1.57157218757
8	14068261	14070760	14069511	-1.57854491397	-1.58604895101	-1.5722005296
8	14070761	14073260	14072011	-1.57911098229	-1.58658314283	-1.57281755334
8	14073261	14075859	14074560	-1.579678544	-1.58711954782	-1.57343553277
8	14075860	14078359	14077110	-1.58023712812	-1.58764837146	-1.5740429571
8	14078360	14080859	14079610	-1.58077624868	-1.58815972034	-1.57462838028
8	14080860	14083359	14082110	-1.58130730508	-1.588664429	-1.57520415383
8	14083360	14085859	14084610	-1.58183071151	-1.58916295005	-1.575770663
8	14085860	14088359	14087110	-1.58234687135	-1.58965572159	-1.57632828634
8	14088360	14090859	14089610	-1.58285618644	-1.59014318377	-1.5768773963
8	14090860	14093359	14092110	-1.58335904543	-1.5906257563	-1.57741835986
8	14093360	14095914	14094637	-1.58386110862	-1.5911089222	-1.57795721739
8	14095915	14098414	14097165	-1.58435742733	-1.59158796474	-1.57848861273
8	14098415	14100914	14099665	-1.58484269226	-1.59205774622	-1.57900686948
8	14100915	14103414	14102165	-1.5853227278	-1.59252386964	-1.57951823535
8	14103415	14105914	14104665	-1.58579791776	-1.59298671152	-1.58002309978
8	14105915	14108414	14107165	-1.58626875665	-1.59344677028	-1.58052194609
8	14108415	14110914	14109665	-1.58673574524	-1.59390454879	-1.58101526482
8	14110915	14113414	14112165	-1.58719937069	-1.59436053612	-1.58150353118
8	14113415	14115914	14114665	-1.58766010776	-1.59481520757	-1.58198720664
8	14115915	14118435	14117175	-1.5881202627	-1.59527085485	-1.58246866319
8	14118436	14120960	14119698	-1.58858079231	-1.59572844861	-1.58294884317
8	14120961	14123460	14122211	-1.58903790923	-1.5961842193	-1.58342376646
8	14123461	14125960	14124711	-1.58949144644	-1.59663796616	-1.58389325698
8	14125961	14128460	14127211	-1.58994404798	-1.59709232164	-1.5843600195
8	14128461	14130960	14129711	-1.59039597484	-1.59754755251	-1.58482426803
8	14130961	14133460	14132211	-1.59084747444	-1.59800391642	-1.58528619781
8	14133461	14135960	14134711	-1.59129884029	-1.59846172798	-1.58574604338
8	14135961	14138540	14137251	-1.59175756091	-1.59892864003	-1.58621131914
8	14138541	14141305	14139923	-1.59224046176	-1.5994219669	-1.58669880571
8	14141306	14143805	14142556	-1.5927168345	-1.59991043887	-1.58717732103
8	14143806	14146305	14145056	-1.59316980342	-1.60037656068	-1.58763010953
8	14146306	14148859	14147583	-1.59362850352	-1.60085018035	-1.58808640968
8	14148860	14151359	14150110	-1.59408826055	-1.60132644248	-1.58854153564
8	14151360	14153859	14152610	-1.59454434946	-1.60180036221	-1.58899085552
8	14153860	14156359	14155110	-1.59500189601	-1.60227716541	-1.58943947315
8	14156360	14158859	14157610	-1.59546114494	-1.60275701849	-1.58988766049
8	14158860	14161359	14160110	-1.59592243071	-1.6032401946	-1.59033576416
8	14161360	14163859	14162610	-1.59638618206	-1.60372709613	-1.59078419895
8	14163860	14166359	14165110	-1.59685280511	-1.60421811408	-1.5912333472
8	14166360	14168859	14167610	-1.59732270477	-1.60471364662	-1.59168357911
8	14168860	14171359	14170110	-1.59779626775	-1.6052140746	-1.59213524545
8	14171360	14173859	14172610	-1.59827385508	-1.6057197517	-1.59258867463
8	14173860	14176359	14175110	-1.59875587873	-1.60623107484	-1.5930442592
8	14176360	14178859	14177610	-1.5992426783	-1.60674835531	-1.59350233632
8	14178860	14181359	14180110	-1.59973448142	-1.60727177795	-1.59396314822
8	14181360	14183859	14182610	-1.6002315048	-1.60780151999	-1.5944269244
8	14183860	14186359	14185110	-1.60073399885	-1.60833779022	-1.59489393298
8	14186360	14188859	14187610	-1.60124220984	-1.60888080126	-1.59536443333
8	14188860	14191359	14190110	-1.60175631874	-1.60943069873	-1.59583862303
8	14191360	14193859	14192610	-1.60227647802	-1.60998759572	-1.59631667836
8	14193860	14196359	14195110	-1.60280292238	-1.61055170344	-1.59679884244
8	14196360	14198859	14197610	-1.60333584235	-1.61112320262	-1.59728530024
8	14198860	14201359	14200110	-1.60387540118	-1.61170225422	-1.59777620248
8	14201360	14203859	14202610	-1.60442171754	-1.61228896771	-1.59827165824
8	14203860	14206359	14205110	-1.60497484719	-1.61288337986	-1.59877171811
8	14206360	14208859	14207610	-1.60553481774	-1.61348550536	-1.59927639744
8	14208860	14211359	14210110	-1.60610166727	-1.61409536322	-1.59978572802
8	14211360	14213859	14212610	-1.60667536811	-1.61471289979	-1.60029968815
8	14213860	14216359	14215110	-1.60725588377	-1.61533805016	-1.600818253
8	14216360	14218859	14217610	-1.60784317161	-1.61597073398	-1.60134140604
8	14218860	14221359	14220110	-1.60843714884	-1.61661082479	-1.60186909975
8	14221360	14223859	14222610	-1.60903773121	-1.61725819355	-1.60240128582
8	14223860	14226359	14225110	-1.60964481744	-1.6179126936	-1.60293789894
8	14226360	14228859	14227610	-1.61025840356	-1.61857428155	-1.60347896618
8	14228860	14231359	14230110	-1.61087848662	-1.61924291515	-1.60402451562
8	14231360	14233862	14232611	-1.61150529145	-1.61991879956	-1.60457477327
8	14233863	14236362	14235113	-1.61213881101	-1.62060188665	-1.60512976539
8	14236363	14238862	14237613	-1.61277829371	-1.62129134717	-1.60568884453
8	14238863	14241567	14240215	-1.61345069184	-1.62201622914	-1.60627550053
8	14241568	14244067	14242818	-1.6141301772	-1.62274868418	-1.60686712011
8	14247143	14249642	14248393	-1.61560772012	-1.62434135244	-1.60814941445
8	14249643	14252142	14250893	-1.61627978527	-1.62506583709	-1.60873079455
8	14252143	14254642	14253393	-1.61695747534	-1.625796457	-1.60931587374
8	14254643	14257142	14255893	-1.61764056365	-1.62653298685	-1.60990444707
8	14260336	14263084	14261710	-1.61924926713	-1.62826798046	-1.61128603428
8	14263085	14265632	14264359	-1.61999004369	-1.62906714799	-1.61192012342
8	14265633	14268132	14266883	-1.62070017573	-1.62983341709	-1.6125267391
8	14268133	14270632	14269383	-1.62140741639	-1.63059672965	-1.61312968175
8	14270633	14273132	14271883	-1.62211825912	-1.63136410615	-1.61373448474
8	14273133	14275632	14274383	-1.62283245798	-1.63213531	-1.6143409029
8	14275633	14278132	14276883	-1.62354975365	-1.63291009315	-1.61494867267
8	14278133	14280632	14279383	-1.62426989245	-1.63368820456	-1.61555754321
8	14280633	14283208	14281921	-1.6250036224	-1.6344812747	-1.61617654701
8	14283209	14285708	14284459	-1.62573976952	-1.63527724062	-1.61679620312
8	14285709	14288208	14286959	-1.62646709317	-1.6360639407	-1.61740707186
8	14288209	14290708	14289459	-1.62719641777	-1.63685307523	-1.61801826442
8	14290709	14293208	14291959	-1.62792757101	-1.63764446582	-1.61862961217
8	14293209	14295708	14294459	-1.62866042182	-1.63843797861	-1.6192409844
8	14295709	14298208	14296959	-1.62939485227	-1.63923349408	-1.61985226305
8	14298209	14300708	14299459	-1.63013077405	-1.64003092488	-1.62046335494
8	14300709	14303208	14301959	-1.63086812522	-1.64083021067	-1.62107419033
8	14303209	14305708	14304459	-1.63160688347	-1.64163133441	-1.62168473802
8	14305709	14308208	14306959	-1.63234708217	-1.64243433073	-1.62229502744
8	14308209	14310708	14309459	-1.63308881111	-1.64323928547	-1.62290515032
8	14310709	14313208	14311959	-1.63383212351	-1.64404623477	-1.6235151784
8	14313209	14315708	14314459	-1.63457708282	-1.64485520613	-1.62412520902
8	14315709	14318208	14316959	-1.63532375472	-1.64566621809	-1.6247353525
8	14318209	14320708	14319459	-1.63607218117	-1.64647926156	-1.6253457003
8	14320709	14323208	14321959	-1.63682244329	-1.64729436102	-1.62595639193
8	14323209	14325708	14324459	-1.63757468137	-1.64811161207	-1.62656761898
8	14325709	14328208	14326959	-1.63832900525	-1.64893107915	-1.6271795477
8	14328209	14330708	14329459	-1.63908551316	-1.64975282901	-1.62779232105
8	14330709	14333208	14331959	-1.63984444035	-1.65057708304	-1.62840620001
8	14333209	14335708	14334459	-1.64060604055	-1.651404084	-1.62902146386
8	14335709	14338208	14336959	-1.64137060083	-1.65223414034	-1.62963840297
8	14338209	14340708	14339459	-1.6421384501	-1.65306760024	-1.63025735352
8	14340709	14343208	14341959	-1.64290992282	-1.6539048117	-1.63087866278
8	14343209	14345708	14344459	-1.64368533762	-1.65474610247	-1.6315026672
8	14345709	14348208	14346959	-1.64446501179	-1.65559179	-1.63212971726
8	14348209	14350708	14349459	-1.64524924305	-1.65644215972	-1.6327601641
8	14350709	14353208	14351959	-1.64603830562	-1.65729747424	-1.63339433307
8	14353209	14355708	14354459	-1.64683250595	-1.65815803381	-1.6340325749
8	14355709	14358208	14356959	-1.64763222534	-1.65902422683	-1.63467530453
8	14358209	14360708	14359459	-1.64843786075	-1.65989646351	-1.6353229498
8	14360709	14363208	14361959	-1.64924977145	-1.66077512195	-1.63597589786
8	14363209	14365708	14364459	-1.65006833808	-1.66166060393	-1.63663455347
8	14365709	14368208	14366959	-1.65089394596	-1.66255330365	-1.63729933795
8	14368209	14370708	14369459	-1.65172691594	-1.66345353944	-1.6379706213
8	14370709	14373208	14371959	-1.65256755528	-1.66436160859	-1.6386487672
8	14373209	14375708	14374459	-1.65341619713	-1.66527783694	-1.63933415544
8	14378697	14381196	14379947	-1.65530898575	-1.66731947296	-1.64086614174
8	14381197	14383696	14382447	-1.65618562078	-1.66826408826	-1.64157743589
8	14383697	14386270	14384984	-1.65708496372	-1.66923252224	-1.6423084311
8	14386271	14388770	14387521	-1.65799454166	-1.67021130143	-1.64304913938
8	14388771	14391270	14390021	-1.65890131639	-1.67118638364	-1.64378902665
8	14391271	14393770	14392521	-1.65981883921	-1.67217232608	-1.64453922263
8	14393771	14396270	14395021	-1.66074737982	-1.67316938528	-1.64530004627
8	14396271	14398770	14397521	-1.66168719119	-1.67417779927	-1.64607180224
8	14398771	14401270	14400021	-1.66263855621	-1.67519783429	-1.6468548278
8	14404947	14407446	14406197	-1.66503995871	-1.67776905945	-1.64883950411
8	14407447	14409946	14408697	-1.66603330485	-1.67883118963	-1.64966394964
8	14409947	14412446	14411197	-1.66703927922	-1.67990595526	-1.65050097588
8	14412447	14414946	14413697	-1.66805816875	-1.68099363572	-1.65135091741
8	14414947	14417446	14416197	-1.66909025048	-1.68209450035	-1.652214094
8	14417447	14419946	14418697	-1.67013574819	-1.6832087638	-1.65309077445
8	14419947	14422446	14421197	-1.67119485495	-1.6843366175	-1.65398118894
8	14422447	14425031	14423739	-1.67228588642	-1.68549752784	-1.65490086111
8	14425032	14427531	14426282	-1.67339172624	-1.68667324705	-1.65583547992
8	14427532	14430031	14428782	-1.67449296578	-1.68784315637	-1.65676862769
8	14430032	14432531	14431282	-1.67560829449	-1.68902712736	-1.65771612645
8	14432532	14435031	14433782	-1.67673787791	-1.69022532742	-1.65867817012
8	14435032	14437531	14436282	-1.67788189241	-1.69143793347	-1.65965496509
8	14437532	14440031	14438782	-1.67904052878	-1.69266514228	-1.66064672091
8	14440032	14442551	14441292	-1.680218678	-1.69391213269	-1.6616576682
8	14445791	14448290	14447041	-1.68297433435	-1.69682554065	-1.66403165361
8	14448291	14450790	14449541	-1.6841978863	-1.69811776533	-1.66508979239
8	14450791	14453290	14452041	-1.6854369169	-1.69942552916	-1.66616376067
8	14453291	14455790	14454541	-1.68669153258	-1.70074894308	-1.66725368867
8	14455791	14458305	14457048	-1.68796544091	-1.70209191643	-1.66836284747
8	14458306	14460845	14459576	-1.68926616754	-1.70346237287	-1.66949787014
8	14460846	14463345	14462096	-1.69057910401	-1.70484492717	-1.6706460568
8	14463346	14465845	14464596	-1.69189796071	-1.70623298039	-1.67180189485
8	14465846	14468345	14467096	-1.69323335353	-1.70763771746	-1.67297469805
8	14468346	14470845	14469596	-1.69458553365	-1.70905939437	-1.67416474144
8	14470846	14473345	14472096	-1.69595474263	-1.71049824702	-1.67537230215
8	14473346	14475845	14474596	-1.69734123706	-1.71195451872	-1.67659767902
8	14475846	14478345	14477096	-1.69874523211	-1.71342841223	-1.67784112451
8	14478346	14480845	14479596	-1.7001668477	-1.71492002941	-1.67910280167
8	14480846	14483345	14482096	-1.70160623874	-1.7164295152	-1.68038289629
8	14483346	14485905	14484626	-1.70308120687	-1.71797550587	-1.6816973309
8	14485906	14488405	14487156	-1.70457479988	-1.71954018785	-1.68303110031
8	14488406	14490905	14489656	-1.70606901513	-1.721104709	-1.68436809794
8	14490906	14493405	14492156	-1.70758086947	-1.72268693794	-1.68572343763
8	14493406	14495905	14494656	-1.70910954687	-1.72428609744	-1.68709626195
8	14495906	14498405	14497156	-1.71065422429	-1.72590140074	-1.68848570672
8	14498406	14500905	14499656	-1.7122141481	-1.72753212329	-1.68989098496
8	14500906	14503405	14502156	-1.71378856564	-1.72917753006	-1.69131132481
8	14503406	14505905	14504656	-1.71537671413	-1.73083684849	-1.69274597934
8	14505906	14508405	14507156	-1.71697786163	-1.73250932923	-1.69419424055
8	14508406	14510905	14509656	-1.71859124079	-1.73419418704	-1.69565536091
8	14510906	14513405	14512156	-1.7202160909	-1.73589064468	-1.69712859846
8	14513406	14515905	14514656	-1.72185166072	-1.73759792957	-1.69861322692
8	14515906	14518405	14517156	-1.72349727371	-1.73931533348	-1.70010860752
8	14518406	14520905	14519656	-1.72515238813	-1.74104228229	-1.70161423936
8	14520906	14523405	14522156	-1.72681645898	-1.7427781873	-1.70312963474
8	14523406	14525905	14524656	-1.72848894328	-1.74452245957	-1.70465430843
8	14525906	14528405	14527156	-1.73016927955	-1.74627448119	-1.70618776834
8	14528406	14530905	14529656	-1.7318569139	-1.74803362912	-1.70772954879
8	14530906	14533405	14532156	-1.73355123465	-1.74979922277	-1.70927912805
8	14533406	14535905	14534656	-1.73525163706	-1.75157059728	-1.71083597776
8	14535906	14538405	14537156	-1.73695758451	-1.75334715179	-1.71239964184
8	14538406	14540905	14539656	-1.73866854497	-1.75512827779	-1.71396968553
8	14540906	14543405	14542156	-1.74038397088	-1.75691333703	-1.71554567123
8	14543406	14545908	14544657	-1.74210403697	-1.75870244325	-1.7171278229
8	14545909	14548408	14547159	-1.74382828785	-1.76049505328	-1.71871578795
8	14548409	14550908	14549659	-1.74555422269	-1.76228849581	-1.72030733065
8	14550909	14553408	14552159	-1.74728277004	-1.76408366231	-1.7219033823
8	14553409	14555908	14554659	-1.74901354032	-1.76588009421	-1.72350364431
8	14555909	14558408	14557159	-1.75074625867	-1.7676774681	-1.72510791239
8	14558409	14560908	14559659	-1.75248068742	-1.7694754902	-1.72671602422
8	14560909	14563408	14562159	-1.75421664266	-1.77127390943	-1.72832788204
8	14563409	14565908	14564659	-1.75595398107	-1.77307251223	-1.7299434331
8	14565909	14568408	14567159	-1.75769256738	-1.77487108801	-1.73156263954
8	14568409	14570908	14569659	-1.75943229048	-1.7766694424	-1.7331854993
8	14570909	14573408	14572159	-1.76117304711	-1.77846738488	-1.73481202527
8	14573409	14575908	14574659	-1.76291468517	-1.78026467389	-1.73644218534
8	14575909	14578408	14577159	-1.76465703263	-1.78206106316	-1.73807591549
8	14578409	14580908	14579659	-1.76639996559	-1.78385635632	-1.73971319885
8	14584073	14586572	14585323	-1.77034986213	-1.78791829394	-1.74343525462
8	14586573	14589072	14587823	-1.77209315392	-1.78970796088	-1.74508331814
8	14589073	14591572	14590323	-1.77383594034	-1.79149512478	-1.74673431143
8	14591573	14594072	14592823	-1.77557783129	-1.7932793129	-1.74838796556
8	14594073	14596572	14595323	-1.77731822943	-1.79505987346	-1.75004376645
8	14596573	14599072	14597823	-1.77905649095	-1.79683611333	-1.75170114565
8	14599073	14601572	14600323	-1.78079195655	-1.79860733539	-1.75335950136
8	14601573	14604113	14602843	-1.78253783869	-1.80038698394	-1.75503151747
8	14604114	14606613	14605364	-1.78428032091	-1.80216093968	-1.75670400661
8	14606614	14609113	14607864	-1.78600364801	-1.80391318233	-1.7583617961
8	14609114	14611613	14610364	-1.78772178036	-1.80565792581	-1.7600182675
8	14611614	14614113	14612864	-1.78943414377	-1.80739457474	-1.76167287124
8	14614114	14616613	14615364	-1.7911400891	-1.80912245034	-1.76332499372
8	14616614	14619113	14617864	-1.79283890704	-1.81084080624	-1.76497396845
8	14622229	14624728	14623479	-1.7966246611	-1.81466155249	-1.76866245616
8	14624729	14627228	14625979	-1.79829517794	-1.81634361537	-1.7702962795
8	14627229	14629728	14628479	-1.79995538597	-1.81801284105	-1.77192391203
8	14629729	14632358	14631044	-1.80164732722	-1.81971137718	-1.77358674191
8	14632359	14634858	14633609	-1.80332694529	-1.82139486517	-1.77524165196
8	14634859	14637358	14636109	-1.80495149592	-1.8230205282	-1.77684639958
8	14637359	14639858	14638609	-1.80656307537	-1.82463055149	-1.77844244884
8	14639859	14642358	14641109	-1.80816105683	-1.8262242511	-1.78002924052
8	14642359	14644858	14643609	-1.80974485387	-1.82780097785	-1.78160626213
8	14644859	14647358	14646109	-1.81131389133	-1.8293600975	-1.78317300569
8	14647359	14649858	14648609	-1.81286763732	-1.8309010293	-1.78472899363
8	14649859	14652358	14651109	-1.81440561558	-1.83242325727	-1.78627379469
8	14652359	14654858	14653609	-1.81592733535	-1.83392624967	-1.78780696408
8	14654859	14657358	14656109	-1.81743239839	-1.83540956502	-1.78932815239
8	14657359	14659858	14658609	-1.81892041804	-1.83687277206	-1.79083702279
8	14659859	14662358	14661109	-1.82039103902	-1.83831546417	-1.79233327816
8	14662359	14664858	14663609	-1.82184390468	-1.83973722716	-1.793816629
8	14664859	14667399	14666129	-1.82329009988	-1.84114880514	-1.79529852874
8	14667400	14669899	14668650	-1.82471813043	-1.84253886002	-1.79676735599
8	14669900	14672399	14671150	-1.82611541145	-1.84389511051	-1.7982101924
8	14672400	14674899	14673650	-1.82749363005	-1.84522887915	-1.79963911546
8	14674900	14677399	14676150	-1.82885246343	-1.84653978426	-1.80105386718
8	14677400	14679899	14678650	-1.83019160066	-1.84782746357	-1.80245418954
8	14679900	14682399	14681150	-1.8315107619	-1.8490915896	-1.80383985067
8	14682400	14684899	14683650	-1.83280968538	-1.85033186934	-1.80521061525
8	14687864	14690643	14689254	-1.83564661655	-1.85302415989	-1.80822801701
8	14690644	14693143	14691894	-1.83694663525	-1.854249691	-1.80962237199
8	14693144	14695658	14694401	-1.8381591612	-1.85538769748	-1.81093001194
8	14695659	14698158	14696909	-1.83935033077	-1.85650060615	-1.8122217382
8	14698159	14700658	14699409	-1.84051556844	-1.8575841162	-1.81349259654
8	14700659	14703158	14701909	-1.84165828962	-1.8586413759	-1.8147463178
8	14703159	14705658	14704409	-1.84277815652	-1.8596720298	-1.8159825536
8	14705659	14708166	14706913	-1.84387668038	-1.86067741962	-1.81720299615
8	14708167	14710666	14709417	-1.84495182402	-1.86165562576	-1.81840541579
8	14710667	14713166	14711917	-1.84600168307	-1.86260488948	-1.81958768037
8	14713167	14715666	14714417	-1.84702775829	-1.86352654841	-1.82075147372
8	14715667	14718166	14716917	-1.84802983054	-1.86442038642	-1.82189655043
8	14721261	14723760	14722511	-1.85018385781	-1.86631834853	-1.82438966312
8	14723761	14726260	14725011	-1.85110649008	-1.86712030923	-1.82547235289
8	14726261	14728760	14727511	-1.85200408933	-1.86789338454	-1.82653523399
8	14728761	14731332	14730047	-1.85288893793	-1.86864801982	-1.82759300899
8	14731333	14733832	14732583	-1.85374789946	-1.86937289539	-1.82863011611
8	14733833	14736332	14735083	-1.85456935672	-1.87005842544	-1.82963222325
8	14736333	14738832	14737583	-1.85536569782	-1.87071515763	-1.83061414412
8	14738833	14741332	14740083	-1.85613696014	-1.87134316968	-1.83157584024
8	14741333	14743832	14742583	-1.85688327614	-1.87194264987	-1.83251734737
8	14743833	14746332	14745083	-1.85760475023	-1.87251375169	-1.83343867945
8	14746333	14748832	14747583	-1.85830135341	-1.87305648742	-1.83433972758
8	14748833	14751332	14750083	-1.85897299866	-1.87357081716	-1.83522031554
8	14751333	14753832	14752583	-1.85961965498	-1.87405677847	-1.83608029886
8	14753833	14756332	14755083	-1.86024130252	-1.87451442121	-1.83691954413
8	14756333	14758832	14757583	-1.86083792026	-1.87494379356	-1.83773791922
8	14758833	14761332	14760083	-1.86140946643	-1.87534492166	-1.83853527365
8	14761333	14763832	14762583	-1.86195585681	-1.87571777854	-1.83931142193
8	14763833	14766332	14765083	-1.8624769563	-1.87606227999	-1.84006613297
8	14766333	14768832	14767583	-1.86297264089	-1.87637835692	-1.8407991834
8	14768833	14771332	14770083	-1.86344275607	-1.8766659238	-1.84151030651
8	14771333	14774101	14772717	-1.86391021385	-1.87693796354	-1.84223548503
8	14774102	14776601	14775352	-1.86434908275	-1.8771783117	-1.84293588609
8	14776602	14779101	14777852	-1.8647387597	-1.87737696342	-1.8435769709
8	14779102	14781601	14780352	-1.86510232989	-1.87754701897	-1.84419498858
8	14781602	14784101	14782852	-1.86543966613	-1.8776884666	-1.844789664
8	14784102	14786601	14785352	-1.86575061704	-1.87780128238	-1.84536068535
8	14786602	14789101	14787852	-1.86603502038	-1.87788543804	-1.84590772321
8	14789102	14791601	14790352	-1.8662929222	-1.87794114739	-1.84643061973
8	14791602	14794101	14792852	-1.86652449568	-1.87796879432	-1.8469293009
8	14794102	14796601	14795352	-1.86672995456	-1.87796882057	-1.8474037137
8	14796602	14799101	14797852	-1.86690949533	-1.87794164814	-1.84785379165
8	14799102	14801601	14800352	-1.86706323088	-1.87788759294	-1.84827940732
8	14810222	14812721	14811472	-1.86743288715	-1.8773243818	-1.8498693983
8	14812722	14815221	14813972	-1.86744471552	-1.87712550051	-1.85015693999
8	14815222	14817721	14816472	-1.86743007486	-1.87690013588	-1.85041810631
8	14817722	14820221	14818972	-1.86738875531	-1.87664823187	-1.8506525079
8	14820222	14822721	14821472	-1.86732050819	-1.87636967572	-1.85085973878
8	14822722	14825221	14823972	-1.8672250705	-1.87606430904	-1.85103941787
8	14825222	14828090	14826656	-1.86709201773	-1.87570638532	-1.85120123053
8	14828091	14830625	14829358	-1.86692576758	-1.87531436983	-1.8513312079
8	14830626	14833125	14831876	-1.86674144593	-1.87492028393	-1.8514223069
8	14833126	14835625	14834376	-1.86653015528	-1.87450140385	-1.85148378708
8	14835626	14838125	14836876	-1.86629038874	-1.87405479549	-1.85151604049
8	14838126	14840625	14839376	-1.86602181808	-1.87358018794	-1.85151868578
8	14840626	14843125	14841876	-1.86572408852	-1.87307727585	-1.85149132439
8	14843126	14845625	14844376	-1.86539683542	-1.87254573291	-1.85143356218
8	14845626	14848125	14846876	-1.86503967816	-1.87198520236	-1.85134500502
8	14848126	14850625	14849376	-1.86465229153	-1.87139538794	-1.85122530149
8	14850626	14853125	14851876	-1.86423443731	-1.87077608599	-1.85107417603
8	14853126	14855625	14854376	-1.86378577909	-1.87012698153	-1.85089126626
8	14855626	14858125	14856876	-1.86330597408	-1.86944774795	-1.85067621024
8	14858126	14860625	14859376	-1.86279485141	-1.86873823785	-1.85042880764
8	14860626	14863125	14861876	-1.86225227309	-1.86799834078	-1.85014888095
8	14863126	14865625	14864376	-1.86167815668	-1.8672280043	-1.84983630493
8	14865626	14868125	14866876	-1.86107266774	-1.86642743231	-1.84949119365
8	14868126	14870667	14869397	-1.86043058401	-1.86558981879	-1.84911044349
8	14870668	14873167	14871918	-1.8597571191	-1.86472204829	-1.8486970362
8	14873168	14875667	14874418	-1.85905852036	-1.86383197774	-1.84825505165
8	14875668	14878167	14876918	-1.85832961993	-1.86291283347	-1.84778146812
8	14878168	14880780	14879474	-1.85755339498	-1.86194339321	-1.84726491063
8	14880781	14883301	14882041	-1.8567426026	-1.8609398826	-1.84671349068
8	14883302	14885801	14884552	-1.85591953686	-1.8599296051	-1.84614275295
8	14885802	14888301	14887052	-1.85507097442	-1.85889594512	-1.84554403337
8	14888302	14890801	14889552	-1.85419384338	-1.85783503423	-1.8449153336
8	14890802	14893301	14892052	-1.853288799	-1.85674755657	-1.84425726924
8	14893302	14895801	14894552	-1.8523565095	-1.85563420397	-1.84357047453
8	14895802	14898301	14897052	-1.85139757733	-1.85449559141	-1.84285552999
8	14898302	14900801	14899552	-1.85041257166	-1.85333230519	-1.84211297648
8	14900802	14903301	14902052	-1.84940210501	-1.8521449991	-1.84134336835
8	14903302	14905801	14904552	-1.84836680688	-1.85093434534	-1.84054727187
8	14905802	14908301	14907052	-1.84730733486	-1.84970105388	-1.83972526992
8	14908302	14910801	14909552	-1.84622435373	-1.8484458456	-1.83887794763
8	14910802	14913301	14912052	-1.84511850371	-1.84716942477	-1.83800585975
8	14913302	14915821	14914562	-1.84398584042	-1.84586725567	-1.83710588303
8	14915822	14918321	14917072	-1.84283129222	-1.84454504212	-1.83618189513
8	14918322	14920821	14919572	-1.84166012016	-1.8432087877	-1.8352381433
8	14920822	14923321	14922072	-1.84046824381	-1.8418538253	-1.83427136081
8	14923322	14925821	14924572	-1.83925611857	-1.84048069087	-1.83328189717
8	14925822	14928321	14927072	-1.83802420781	-1.83908991259	-1.83227012665
8	14928322	14930829	14929576	-1.83677093856	-1.83767972534	-1.83123474579
8	14930830	14933329	14932080	-1.83549869921	-1.83625282853	-1.83017771428
8	14933330	14935829	14934580	-1.83420995394	-1.83481198042	-1.82910108766
8	14935830	14938329	14937080	-1.8329029832	-1.83335525908	-1.82800342625
8	14938330	14940829	14939580	-1.83157802495	-1.83188294808	-1.82688490338
8	14940830	14943329	14942080	-1.83023521027	-1.83039521003	-1.82574560706
8	14943330	14945829	14944580	-1.82887464322	-1.82889217564	-1.82458560606
8	14945830	14948329	14947080	-1.82749649081	-1.82737404777	-1.82340502248
8	14948330	14950829	14949580	-1.82610115506	-1.82584125674	-1.82220422144
8	14950830	14953329	14952080	-1.82468931929	-1.8242945081	-1.82098385563
8	14953330	14955829	14954580	-1.82326169503	-1.82273451951	-1.81974462529
8	14955830	14958329	14957080	-1.82181894726	-1.82116194319	-1.81848721094
8	14958330	14960829	14959580	-1.82036168657	-1.8195773664	-1.81721225183
8	14960830	14963329	14962080	-1.8188904399	-1.81798129229	-1.81592030212
8	14963330	14965829	14964580	-1.81740564016	-1.81637411524	-1.81461183909
8	14965830	14968329	14967080	-1.81590768155	-1.81475619468	-1.81328729725
8	14968330	14970829	14969580	-1.81439696572	-1.81312789797	-1.81194711765
8	14970830	14973329	14972080	-1.81287387056	-1.81148956171	-1.81059172593
8	14973330	14975829	14974580	-1.8113387354	-1.80984147578	-1.80922151824
8	14975830	14978329	14977080	-1.80979192259	-1.80818394719	-1.80783692134
8	14978330	14980829	14979580	-1.80823390587	-1.80651739785	-1.80643847022
8	14980830	14983329	14982080	-1.80666528291	-1.80484238535	-1.80502681864
8	14983330	14985829	14984580	-1.80508663718	-1.80315945226	-1.80360261204
8	14985830	14988329	14987080	-1.8034985366	-1.80146912753	-1.80216647689
8	14988330	14990829	14989580	-1.80190151205	-1.79977191177	-1.80071899006
8	14990830	14993355	14992093	-1.80028769856	-1.79805941255	-1.7992530865
8	14993356	14995855	14994606	-1.79866599695	-1.79634103131	-1.79777693107
8	14995856	14998355	14997106	-1.79704569478	-1.79462652167	-1.7962991164
8	14998356	15000855	14999606	-1.79541929836	-1.79290786307	-1.79481294858
8	15000856	15003362	15002109	-1.79378568526	-1.79118379393	-1.7933175229
8	15003363	15005862	15004613	-1.79214697693	-1.78945647427	-1.79181490722
8	15005863	15008362	15007113	-1.79050736468	-1.78773023676	-1.79030908223
8	15008363	15010862	15009613	-1.78886520151	-1.78600326022	-1.78879867751
8	15010863	15013362	15012113	-1.78722139626	-1.7842764192	-1.78728466462
8	15013363	15015862	15014613	-1.78557692823	-1.78255066266	-1.78576808169
8	15015863	15018362	15017113	-1.78393265899	-1.78082685493	-1.78424980694
8	15018363	15020862	15019613	-1.78228945103	-1.77910587515	-1.78273069467
8	15020863	15023362	15022113	-1.78064814166	-1.77738856151	-1.78121159255
8	15023363	15025862	15024613	-1.77900954293	-1.77567570839	-1.77969334511
8	15025863	15028393	15027128	-1.77736460753	-1.77395782033	-1.77816764262
8	15028394	15030911	15029653	-1.77571744923	-1.77223917898	-1.77663834849
8	15030912	15033411	15032162	-1.7740857381	-1.77053818289	-1.77512193582
8	15033412	15035911	15034662	-1.7724655313	-1.76885065491	-1.77361483296
8	15035912	15038411	15037162	-1.77085171319	-1.76717120265	-1.77211237505
8	15038412	15040911	15039662	-1.76924503668	-1.76550054072	-1.77061536323
8	15040912	15043411	15042162	-1.7676462309	-1.76383935216	-1.76912458212
8	15043412	15045911	15044662	-1.76605598368	-1.76218827667	-1.76764077744
8	15045912	15048411	15047162	-1.76447489797	-1.76054787237	-1.76616460549
8	15048412	15050911	15049662	-1.76290354984	-1.7589186839	-1.76469667698
8	15050912	15053411	15052162	-1.76134247166	-1.75730121693	-1.76323755029
8	15053412	15055911	15054662	-1.75979216346	-1.75569594026	-1.76178775643
8	15055912	15058411	15057162	-1.7582531244	-1.75410331429	-1.76034783455
8	15058412	15061018	15059715	-1.75669361134	-1.75249046425	-1.75888813763
8	15061019	15063518	15062269	-1.75514628676	-1.75089114386	-1.75743928929
8	15063519	15066018	15064769	-1.75364455906	-1.74933979581	-1.75603266354
8	15066019	15068739	15067379	-1.75209092007	-1.74773565689	-1.75457698724
8	15068740	15071239	15069990	-1.75055188152	-1.74614739879	-1.75313461967
8	15071240	15073739	15072490	-1.74909309895	-1.74464267375	-1.75176717921
8	15073740	15076239	15074990	-1.74764929089	-1.74315404412	-1.75041355199
8	15076240	15078739	15077490	-1.74622088608	-1.74168188682	-1.74907421
8	15078740	15081239	15079990	-1.74480831554	-1.74022657223	-1.74774963861
8	15081240	15083739	15082490	-1.74341211925	-1.73878858518	-1.7464404233
8	15083740	15086239	15084990	-1.7420329241	-1.73736849911	-1.74514723293
8	15086240	15088739	15087490	-1.7406714072	-1.73596694415	-1.7438707797
8	15088740	15091239	15089990	-1.73932822465	-1.73458452405	-1.7426117622
8	15091240	15093739	15092490	-1.7380039857	-1.73322179417	-1.74137083512
8	15093740	15096239	15094990	-1.73669924806	-1.73187925599	-1.74014860511
8	15096240	15098739	15097490	-1.73541450427	-1.73055734109	-1.73894562034
8	15098740	15101239	15099990	-1.73415025665	-1.72925648845	-1.73776244427
8	15101240	15103739	15102490	-1.7329071263	-1.72797726825	-1.73659973991
8	15103740	15106239	15104990	-1.73168570116	-1.72672021573	-1.73545813816
8	15106240	15108739	15107490	-1.73048656206	-1.7254858708	-1.73433825188
8	15108740	15111242	15109991	-1.72930979898	-1.72427427659	-1.73324022972
8	15111243	15113742	15112493	-1.72815591192	-1.72308590499	-1.73216459485
8	15113743	15116242	15114993	-1.72702668202	-1.72192255841	-1.73111304861
8	15116243	15118742	15117493	-1.72592159556	-1.72078369491	-1.73008513294
8	15118743	15121242	15119993	-1.72484102639	-1.71966969041	-1.7290812104
8	15121243	15123742	15122493	-1.72378525034	-1.71858081537	-1.72810155505
8	15123743	15126242	15124993	-1.72275444988	-1.71751724026	-1.72714635645
8	15126243	15128742	15127493	-1.7217487578	-1.71647908052	-1.72621576365
8	15128743	15131242	15129993	-1.72076825993	-1.71546639816	-1.72530988803
8	15131243	15133742	15132493	-1.71981302257	-1.71447922667	-1.724428841
8	15133743	15136242	15134993	-1.71888314213	-1.71351763312	-1.72357276645
8	15136243	15138742	15137493	-1.7179787104	-1.7125816786	-1.72274180621
8	15138743	15141242	15139993	-1.71709984226	-1.71167144379	-1.72193612777
8	15141243	15143742	15142493	-1.7162466901	-1.71078704388	-1.72115593511
8	15143743	15146467	15145105	-1.71538300566	-1.70989080878	-1.72036827137
8	15146468	15148967	15147718	-1.71454762132	-1.70902293144	-1.71960875937
8	15148968	15151467	15150218	-1.71377546287	-1.7082197222	-1.71890905913
8	15151468	15153967	15152718	-1.71303005808	-1.70744327367	-1.71823601573
8	15153968	15156467	15155218	-1.71231159928	-1.7066937511	-1.71758985293
8	15156468	15158967	15157718	-1.71162021881	-1.70597125666	-1.71697074065
8	15158968	15161467	15160218	-1.7109560471	-1.70527590278	-1.71637883058
8	15161468	15163967	15162718	-1.7103192954	-1.70460790988	-1.71581432868
8	15163968	15166467	15165218	-1.70971029647	-1.70396762302	-1.71527756084
8	15166468	15168967	15167718	-1.70912932372	-1.70335532376	-1.71476879839
8	15168968	15171467	15170218	-1.70857662117	-1.70277126003	-1.71428828839
8	15171468	15174125	15172797	-1.70803626089	-1.70219850415	-1.71382239891
8	15174126	15176625	15175376	-1.70752624267	-1.70165603433	-1.71338687121
8	15176626	15179125	15177876	-1.70706084251	-1.70115911563	-1.71299371859
8	15179126	15181625	15180376	-1.70662399967	-1.70069067795	-1.71262919322
8	15181626	15184125	15182876	-1.70621569327	-1.7002506825	-1.71229330593
8	15184126	15186625	15185376	-1.70583586908	-1.69983905263	-1.7119860387
8	15186626	15189125	15187876	-1.705484427	-1.69945566425	-1.71170733019
8	15189126	15191625	15190376	-1.70516128298	-1.69910041915	-1.71145712424
8	15191626	15194125	15192876	-1.70486626142	-1.69877312953	-1.71123527173
8	15194126	15196842	15195484	-1.70458823023	-1.69846124337	-1.71103384949
8	15196843	15199342	15198093	-1.70434018495	-1.69817912668	-1.71086275211
8	15199343	15201842	15200593	-1.70413047214	-1.69793658291	-1.71072706916
8	15201843	15204342	15203093	-1.70394789628	-1.69772103388	-1.71061878403
8	15204343	15206842	15205593	-1.70379220523	-1.69753226483	-1.71053761803
8	15206843	15209342	15208093	-1.70366311871	-1.69737002373	-1.71048327466
8	15209343	15211842	15210593	-1.7035603643	-1.69723406088	-1.71045546988
8	15211843	15214342	15213093	-1.70348371099	-1.69712417296	-1.710453952
8	15214343	15216842	15215593	-1.70343301309	-1.69704025666	-1.71047853796
8	15216843	15219479	15218161	-1.70340775588	-1.69698094525	-1.71053072118
8	15219480	15221979	15220730	-1.70340948238	-1.69694872825	-1.71060997777
8	15221980	15224479	15223230	-1.70343688177	-1.69694327902	-1.71071281946
8	15224480	15226979	15225730	-1.7034894747	-1.69696326668	-1.71084079068
8	15226980	15229486	15228233	-1.70356715905	-1.69700861562	-1.71099382184
8	15229487	15231986	15230737	-1.70366966566	-1.69707914576	-1.71117153267
8	15231987	15234486	15233237	-1.70379637606	-1.69717436571	-1.71137309875
8	15234487	15236986	15235737	-1.70394707045	-1.69729407873	-1.71159834668
8	15236987	15239486	15238237	-1.70412142228	-1.69743805749	-1.71184684308
8	15239487	15241986	15240737	-1.70431905479	-1.69760602947	-1.71211809749
8	15241987	15244486	15243237	-1.70453953641	-1.69779766158	-1.71241157238
8	15244487	15246986	15245737	-1.7047825069	-1.69801269819	-1.71272679054
8	15246987	15249486	15248237	-1.70504768699	-1.69825096187	-1.71306335942
8	15249487	15251986	15250737	-1.70533474974	-1.6985122147	-1.7134208598
8	15251987	15254486	15253237	-1.70564330483	-1.69879614117	-1.71379882253
8	15254487	15256986	15255737	-1.70597294176	-1.69910239144	-1.71419677088
8	15256987	15259486	15258237	-1.70632327218	-1.69943063938	-1.71461424644
8	15259487	15261986	15260737	-1.70669390103	-1.69978056045	-1.71505076922
8	15261987	15264486	15263237	-1.70708446309	-1.70015186131	-1.715505885
8	15264487	15266986	15265737	-1.70749463248	-1.70054429029	-1.71597917434
8	15266987	15269486	15268237	-1.70792414173	-1.70095765154	-1.71647028011
8	15269487	15271986	15270737	-1.70837272974	-1.70139174724	-1.71697886082
8	15271987	15274491	15273239	-1.70884052125	-1.70184673968	-1.71750502347
8	15274492	15276991	15275742	-1.70932703227	-1.70232218192	-1.71804821681
8	15276992	15279491	15278242	-1.70983108428	-1.70281693285	-1.71860714109
8	15279492	15281991	15280742	-1.71035281491	-1.70333113489	-1.71918197102
8	15281992	15284491	15283242	-1.7108917463	-1.7038643292	-1.71977219552
8	15284492	15286991	15285742	-1.71144738233	-1.70441603402	-1.72037729379
8	15286992	15289491	15288242	-1.71201915325	-1.70498569056	-1.7209966744
8	15289492	15291991	15290742	-1.71260644569	-1.70557268892	-1.72162970937
8	15291992	15294491	15293242	-1.7132086516	-1.70617643055	-1.7222757706
8	15294492	15296991	15295742	-1.71382514302	-1.70679628457	-1.72293422194
8	15296992	15299491	15298242	-1.71445524862	-1.70743156777	-1.72360439613
8	15299492	15301991	15300742	-1.71509826341	-1.70808156033	-1.724285596
8	15301992	15304491	15303242	-1.71575346341	-1.70874552058	-1.72497710936
8	15304492	15306991	15305742	-1.7164201247	-1.70942270734	-1.72567822412
8	15306992	15309491	15308242	-1.71709766854	-1.71011251812	-1.72638837809
8	15309492	15311991	15310742	-1.71778579417	-1.7108146367	-1.7271072681
8	15311992	15314491	15313242	-1.7184842627	-1.71152881571	-1.7278346408
8	15314492	15316991	15315742	-1.71919281031	-1.71225478475	-1.72857021538
8	15316992	15319492	15318242	-1.71991112891	-1.7129922352	-1.72931366
8	15319493	15321992	15320743	-1.72063916709	-1.71374112238	-1.73006491013
8	15321993	15324492	15323243	-1.72137601488	-1.71450050701	-1.73082302829
8	15324493	15326992	15325743	-1.72212171144	-1.71527041248	-1.73158806768
8	15326993	15329492	15328243	-1.72287598297	-1.7160505252	-1.73235977758
8	15329493	15331992	15330743	-1.72363851759	-1.71684048309	-1.73313788208
8	15331993	15334492	15333243	-1.72440890358	-1.71763981339	-1.7339220128
8	15334493	15336992	15335743	-1.72518666149	-1.71844796621	-1.73471174133
8	15336993	15339546	15338270	-1.72597973134	-1.71927316136	-1.73551515967
8	15339547	15342046	15340797	-1.72677907142	-1.72010596911	-1.7363231328
8	15342047	15344546	15343297	-1.72757537334	-1.72093664216	-1.73712632311
8	15344547	15347046	15345797	-1.72837649873	-1.72177332605	-1.73793273894
8	15347047	15349546	15348297	-1.72918171637	-1.72261521651	-1.73874170169
8	15349547	15352046	15350797	-1.72999018924	-1.72346139176	-1.73955244
8	15354961	15357460	15356211	-1.73174772073	-1.72530368128	-1.74131013053
8	15357461	15359960	15358711	-1.73256020723	-1.72615654863	-1.74212064607
8	15359961	15362460	15361211	-1.73337200899	-1.7270094002	-1.74292927297
8	15362461	15364960	15363711	-1.73418237149	-1.72786140373	-1.74373531169
8	15364961	15367460	15366211	-1.73499060239	-1.72871179351	-1.74453811242
8	15367461	15369970	15368716	-1.73579772491	-1.72956161451	-1.74533871444
8	15369971	15372470	15371221	-1.73660170919	-1.73040871033	-1.74613510897
8	15372471	15374970	15373721	-1.73740058879	-1.73125098525	-1.74692535871
8	15374971	15377470	15376221	-1.73819564829	-1.73208975677	-1.7477107585
8	15377471	15379970	15378721	-1.73898681083	-1.73292489655	-1.74849125575
8	15379971	15382470	15381221	-1.73977401551	-1.73375630587	-1.74926680189
8	15382471	15384970	15383721	-1.74055719399	-1.73458391518	-1.750037312
8	15384971	15387513	15386242	-1.74134281067	-1.73541456974	-1.75080910962
8	15387514	15390013	15388764	-1.74212450038	-1.73624154304	-1.75157591769
8	15390014	15392513	15391264	-1.74289506202	-1.73705720723	-1.75233068237
8	15392514	15395013	15393764	-1.74366124747	-1.73786868835	-1.75308004075
8	15395014	15397513	15396264	-1.74442303909	-1.73867593951	-1.75382399617
8	15397514	15400013	15398764	-1.74518042306	-1.73947890873	-1.75456257119
8	15400014	15402513	15401264	-1.74593334974	-1.74027750353	-1.75529576051
8	15402514	15405013	15403764	-1.74668179148	-1.74107165237	-1.75602358425
8	15405014	15407513	15406264	-1.74742576226	-1.74186132997	-1.75674610066
8	15407514	15410013	15408764	-1.74816532379	-1.74264656457	-1.75746340775
8	15410014	15412513	15411264	-1.74890054048	-1.74342738351	-1.75817560955
8	15412514	15415013	15413764	-1.74963141826	-1.74420374288	-1.75888276899
8	15415014	15417513	15416264	-1.75035800316	-1.74497562139	-1.75958500562
8	15417514	15420013	15418764	-1.75108043388	-1.74574307033	-1.76028255045
8	15420014	15422513	15421264	-1.75179877595	-1.74650605305	-1.76097557579
8	15422514	15425013	15423764	-1.7525129669	-1.74726439339	-1.76166413941
8	15425014	15427513	15426264	-1.75322296276	-1.74801792359	-1.76234832859
8	15430851	15433350	15432101	-1.75486461989	-1.74975820091	-1.76392968086
8	15433351	15436221	15434786	-1.75561238914	-1.75054964102	-1.76464995679
8	15436222	15438721	15437472	-1.75635575642	-1.75133545208	-1.76536615346
8	15438722	15441221	15439972	-1.75704333809	-1.75206130559	-1.76602886372
8	15441222	15443721	15442472	-1.75772661086	-1.75278154196	-1.76668779252
8	15443722	15446367	15445045	-1.75842513191	-1.75351660371	-1.76736194889
8	15446368	15448868	15447618	-1.7591186732	-1.75424503197	-1.76803195399
8	15448869	15451368	15450119	-1.75978788455	-1.75494645355	-1.76867919233
8	15451369	15453868	15452619	-1.76045204581	-1.75564104594	-1.76932236333
8	15453869	15456368	15455119	-1.76111154732	-1.75632913469	-1.76996192079
8	15456369	15458868	15457619	-1.76176652847	-1.75701078054	-1.77059808249
8	15458869	15461368	15460119	-1.76241708102	-1.75768601007	-1.77123100933
8	15461369	15463868	15462619	-1.76306306686	-1.75835466644	-1.77186059303
8	15463869	15466368	15465119	-1.76370425571	-1.75901651379	-1.77248661867
8	15466369	15468868	15467619	-1.76434037587	-1.75967127068	-1.77310883331
8	15468869	15471368	15470119	-1.76497107854	-1.76031857752	-1.77372690749
8	15471369	15473868	15472619	-1.76559600706	-1.76095807208	-1.77434049904
8	15473869	15476374	15475122	-1.76621553452	-1.76159013437	-1.77494998679
8	15476375	15478874	15477625	-1.76682848265	-1.76221355643	-1.77555423087
8	15478875	15481374	15480125	-1.76743362935	-1.762827089	-1.77615205168
8	15481375	15483874	15482625	-1.76803117146	-1.76343092096	-1.77674367298
8	15483875	15486374	15485125	-1.76862054041	-1.76402445387	-1.77732857241
8	15486375	15488874	15487625	-1.76920111442	-1.7646070351	-1.77790617581
