## Supplementary material for "Multifactorial heterogeneity of the human mutation landscape related to DNA replication dynamics": LCL.RT.csv (part 38 of 77)

1	2791710	2794209	2792960	0.414346995776	0.403509931371	0.412593731997
8	15488875	15491374	15490125	-1.76977221313	-1.76517795405	-1.77847585053
8	15491375	15493874	15492625	-1.77033313443	-1.76573648308	-1.77903693656
8	15493875	15496374	15495125	-1.77088314756	-1.76628185334	-1.77958876088
8	15496375	15498874	15497625	-1.77142153115	-1.76681330174	-1.78013066325
8	15498875	15501374	15500125	-1.77194758513	-1.76733008598	-1.78066200245
8	15501375	15503874	15502625	-1.77246060883	-1.76783145234	-1.78118214882
8	15503875	15506374	15505125	-1.77295986948	-1.7683166042	-1.78169045194
8	15506375	15508874	15507625	-1.77344463949	-1.76878475096	-1.78218626484
8	15508875	15511374	15510125	-1.77391439575	-1.76923531756	-1.7826691319
8	15511375	15513874	15512625	-1.77436867999	-1.76966780618	-1.78313864974
8	15513875	15516374	15515125	-1.77480705902	-1.77008173984	-1.78359444663
8	15516375	15518874	15517625	-1.77522926387	-1.77047680899	-1.78403631315
8	15518875	15521374	15520125	-1.7756351001	-1.77085280121	-1.78446409152
8	15521375	15523874	15522625	-1.77602442139	-1.77120957126	-1.78487765356
8	15523875	15526374	15525125	-1.77639712108	-1.77154700501	-1.78527692285
8	15526375	15528874	15527625	-1.77675326913	-1.77186517327	-1.78566199356
8	15528875	15531545	15530210	-1.7771042372	-1.77217402044	-1.78604536251
8	15531546	15534045	15532796	-1.77743780199	-1.77246255555	-1.78641388982
8	15534046	15536545	15535296	-1.77774355906	-1.77272203863	-1.78675587424
8	15536546	15539045	15537796	-1.7780327556	-1.77296226184	-1.78708370591
8	15539046	15541545	15540296	-1.77830528495	-1.77318312371	-1.78739729217
8	15541546	15544045	15542796	-1.7785611035	-1.77338461434	-1.78769657899
8	15544046	15546545	15545296	-1.77880025474	-1.77356683128	-1.78798157309
8	15546546	15549045	15547796	-1.77902279518	-1.77372989009	-1.78825228555
8	15549046	15551545	15550296	-1.77922865031	-1.77387376986	-1.78850860174
8	15551546	15554045	15552796	-1.77941769557	-1.77399839672	-1.78875035958
8	15562907	15565406	15564157	-1.78006091779	-1.77431925403	-1.78966065155
8	15565407	15567906	15566657	-1.78015403268	-1.77433513608	-1.78981843306
8	15567907	15570406	15569157	-1.78022943504	-1.77433111919	-1.78996056084
8	15570407	15572906	15571657	-1.7802870452	-1.77430715505	-1.79008693145
8	15572907	15575406	15574157	-1.78032672173	-1.77426312167	-1.79019740098
8	15582375	15584874	15583625	-1.78031346885	-1.77391398886	-1.79047037018
8	15584875	15587374	15586125	-1.78026692766	-1.77377394992	-1.79050404692
8	15587375	15589874	15588625	-1.78020241909	-1.77361400212	-1.79052164101
8	15589875	15592374	15591125	-1.78011991672	-1.77343414125	-1.79052312093
8	15592375	15594874	15593625	-1.78001935986	-1.77323432269	-1.79050842814
8	15594875	15597374	15596125	-1.77990066722	-1.77301448535	-1.79047747489
8	15597375	15599874	15598625	-1.77976377131	-1.7727745692	-1.79043019721
8	15599875	15602374	15601125	-1.77960861552	-1.77251450305	-1.79036656228
8	15602375	15604874	15603625	-1.77943515461	-1.77223422144	-1.79028655601
8	15604875	15607374	15606125	-1.77924338248	-1.77193370229	-1.79019020249
8	15607375	15609874	15608625	-1.77903332794	-1.77161295681	-1.79007756463
8	15609875	15612374	15611125	-1.77880501848	-1.77127198934	-1.78994870986
8	15612375	15614874	15613625	-1.77855844363	-1.77091075679	-1.78980367654
8	15614875	15617374	15616125	-1.77829358864	-1.77052921903	-1.78964249357
8	15617375	15619874	15618625	-1.77801055523	-1.77012748718	-1.78946527747
8	15619875	15622374	15621125	-1.77770946038	-1.76970571023	-1.78927213315
8	15622375	15624874	15623625	-1.77739037693	-1.76926400637	-1.78906310385
8	15624875	15627374	15626125	-1.77705342015	-1.76880255813	-1.78883825131
8	15627375	15629874	15628625	-1.77669868697	-1.76832153621	-1.78859761125
8	15629875	15632374	15631125	-1.77632625035	-1.76782108759	-1.78834119482
8	15632375	15634874	15633625	-1.77593618646	-1.76730136278	-1.78806901486
8	15634875	15637374	15636125	-1.77552858478	-1.76676252965	-1.78778109049
8	15637375	15639874	15638625	-1.7751035132	-1.76620473025	-1.78747742546
8	15639875	15642374	15641125	-1.77466104022	-1.76562809772	-1.7871580365
8	15642375	15644874	15643625	-1.77420130748	-1.76503283876	-1.78682300874
8	15644875	15647374	15646125	-1.77372450963	-1.7644192209	-1.78647246351
8	15647375	15649906	15648641	-1.77322763927	-1.76378343055	-1.78610412684
8	15649907	15652406	15651157	-1.77271390702	-1.76312963565	-1.78572031381
8	15652407	15654906	15653657	-1.77218696226	-1.76246248875	-1.78532372762
8	15654907	15657406	15656157	-1.77164373647	-1.76177814276	-1.78491200738
8	15657407	15659906	15658657	-1.77108435782	-1.76107684418	-1.78448515901
8	15659907	15662406	15661157	-1.77050897951	-1.76035886895	-1.78404320874
8	15662407	15664906	15663657	-1.76991778611	-1.75962453887	-1.78358619523
8	15664907	15667406	15666157	-1.76931100156	-1.75887423087	-1.78311417826
8	15667407	15669906	15668657	-1.76868893933	-1.75810843276	-1.78262728157
8	15669907	15672406	15671157	-1.76805192802	-1.75732764851	-1.7821256393
8	15672407	15674906	15673657	-1.76740023847	-1.75653230661	-1.78160933945
8	15674907	15677406	15676157	-1.76673409134	-1.75572278485	-1.78107841904
8	15677407	15679906	15678657	-1.76605368194	-1.75489944325	-1.78053288072
8	15679907	15682406	15681157	-1.76535912608	-1.75406255322	-1.77997265637
8	15682407	15684906	15683657	-1.76465047111	-1.75321229884	-1.77939762642
8	15684907	15687422	15686165	-1.76392545496	-1.75234609476	-1.77880579638
8	15687423	15689922	15688673	-1.76318644334	-1.75146687512	-1.77819897044
8	15689923	15692422	15691173	-1.76243600326	-1.75057775155	-1.77757918303
8	15692423	15694922	15693673	-1.7616719398	-1.74967616964	-1.77694456198
8	15694923	15697422	15696173	-1.76089442677	-1.74876238207	-1.77629519148
8	15697423	15699922	15698673	-1.76010381609	-1.74783681742	-1.77563133341
8	15699923	15702422	15701173	-1.75930049554	-1.74689992156	-1.77495330501
8	15702423	15704922	15703673	-1.75848479647	-1.74595207465	-1.77426138429
8	15704923	15707422	15706173	-1.75765706907	-1.74499366976	-1.77355588018
8	15707423	15709922	15708673	-1.75681769239	-1.74402512642	-1.77283713424
8	15709923	15712422	15711173	-1.75596704762	-1.74304686511	-1.77210549138
8	15712423	15714922	15713673	-1.7551055641	-1.74205935777	-1.77136134169
8	15714923	15717422	15716173	-1.7542338154	-1.74106325651	-1.77060518114
8	15717423	15719922	15718673	-1.75335237573	-1.74005922391	-1.76983749523
8	15719923	15722422	15721173	-1.75246182548	-1.73904792981	-1.76905877367
8	15722423	15724922	15723673	-1.75156277115	-1.73803007095	-1.76826953066
8	15724923	15727422	15726173	-1.75065586517	-1.73700639546	-1.76747031834
8	15727423	15729922	15728673	-1.74974176483	-1.73597764553	-1.76666169985
8	15729923	15732422	15731173	-1.74882109162	-1.73494452318	-1.7658442056
8	15732423	15734922	15733673	-1.74789446432	-1.73390772114	-1.76501837242
8	15734923	15737458	15736191	-1.74695573231	-1.73286038445	-1.76417867983
8	15737459	15739958	15738709	-1.74601204416	-1.73181052033	-1.76333147944
8	15739959	15742458	15741209	-1.74507066479	-1.73076617998	-1.76248331623
8	15742459	15744958	15743709	-1.74412534454	-1.72972040493	-1.76162857416
8	15744959	15747458	15746209	-1.7431765244	-1.72867370044	-1.76076762247
8	15747459	15749958	15748709	-1.7422245327	-1.72762645549	-1.75990072016
8	15749959	15752458	15751209	-1.74126960506	-1.7265789584	-1.75902803822
8	15752459	15754958	15753709	-1.74031196004	-1.72553147691	-1.75814973245
8	15754959	15757458	15756209	-1.73935185603	-1.72448431115	-1.75726600572
8	15757459	15759958	15758709	-1.7383895545	-1.72343774796	-1.75637708823
8	15759959	15762458	15761209	-1.73742532419	-1.72239207294	-1.75548323148
8	15762459	15764958	15763709	-1.73645949088	-1.72134763775	-1.7545847394
8	15764959	15767458	15766209	-1.73549232218	-1.72030473634	-1.75368185885
8	15767459	15769971	15768715	-1.73452170834	-1.71926111021	-1.75277260525
8	15769972	15772471	15771222	-1.73354976362	-1.71821904687	-1.75185894718
8	15772472	15774971	15773722	-1.73257973898	-1.71718201853	-1.75094395773
8	15774972	15777471	15776222	-1.73160906014	-1.7161472547	-1.75002523254
8	15777472	15779971	15778722	-1.73063784004	-1.71511487357	-1.74910289174
8	15779972	15782471	15781222	-1.72966630778	-1.71408513831	-1.74817713737
8	15782472	15784971	15783722	-1.72869477458	-1.71305842755	-1.74724821975
8	15784972	15787471	15786222	-1.72772352198	-1.71203509373	-1.74631635853
8	15787472	15789971	15788722	-1.72675283119	-1.71101549961	-1.745381762
8	15789972	15792471	15791222	-1.72578303966	-1.71000007148	-1.74444468582
8	15792472	15794971	15793722	-1.72481449676	-1.70898925663	-1.74350539016
8	15794972	15797471	15796222	-1.72384762921	-1.70798358936	-1.74256420366
8	15797472	15799971	15798722	-1.72288291164	-1.70698364879	-1.74162150825
8	15799972	15802471	15801222	-1.7219207603	-1.70598993872	-1.74067764973
8	15802472	15804988	15803730	-1.72095851681	-1.70499979344	-1.73972995082
8	15804989	15807488	15806239	-1.7199993064	-1.70401651059	-1.73878141784
8	15807489	15809988	15808739	-1.71904733213	-1.70304442972	-1.73783618652
8	15809989	15812488	15811239	-1.71809954215	-1.70208045244	-1.73689121806
8	15812489	15814988	15813739	-1.71715634588	-1.70112504012	-1.73594688679
8	15814989	15817488	15816239	-1.71621813356	-1.70017862425	-1.73500356313
8	15817489	15819988	15818739	-1.71528527442	-1.69924160726	-1.73406160516
8	15819989	15822488	15821239	-1.71435809809	-1.69831433907	-1.73312134389
8	15822489	15825021	15823755	-1.71343102279	-1.69739129653	-1.73217707577
8	15825022	15827521	15826272	-1.71250997278	-1.69647843921	-1.73123479225
8	15827522	15830021	15828772	-1.71160181518	-1.69558254703	-1.7303015658
8	15830022	15832521	15831272	-1.71070066689	-1.69469779151	-1.72937139359
8	15832522	15835021	15833772	-1.70980683411	-1.69382449423	-1.72844458878
8	15835022	15837521	15836272	-1.70892058268	-1.69296292862	-1.72752143651
8	15840510	15843009	15841760	-1.70700269069	-1.69111372695	-1.72550897968
8	15843010	15845509	15844260	-1.70614196725	-1.69029084398	-1.72459913771
8	15845510	15848009	15846760	-1.70528961242	-1.68948039689	-1.72369396723
8	15848010	15850509	15849260	-1.70444590771	-1.68868264672	-1.72279380307
8	15850510	15853009	15851760	-1.70361118256	-1.68789789818	-1.72189902944
8	15853010	15855509	15854260	-1.70278577525	-1.68712646526	-1.72101003595
8	15855510	15858009	15856760	-1.70196999063	-1.68636863369	-1.72012716845
8	15858010	15860549	15859280	-1.70115775434	-1.68561882605	-1.7192438067
8	15860550	15863049	15861800	-1.70035595314	-1.6848834667	-1.71836739083
8	15863050	15865549	15864300	-1.69957111228	-1.68416849257	-1.71750510788
8	15865550	15868049	15866800	-1.69879700071	-1.68346816772	-1.71665017884
8	15868050	15870549	15869300	-1.69803369697	-1.68278254641	-1.71580271621
8	15870550	15873049	15871800	-1.69728120499	-1.68211159859	-1.71496276334
8	15873050	15875549	15874300	-1.69653950039	-1.68145526429	-1.71413033256
8	15875550	15878169	15876860	-1.69579117822	-1.68079828791	-1.71328576354
8	15878170	15880669	15879420	-1.69505437707	-1.68015678446	-1.71244935521
8	15880670	15883169	15881920	-1.69434619117	-1.67954546887	-1.71164065905
8	15883170	15885669	15884420	-1.69364947076	-1.67894939011	-1.7108402075
8	15885670	15888169	15886920	-1.69296442164	-1.6783687695	-1.71004817655
8	15888170	15890682	15889426	-1.69228969803	-1.67780253903	-1.70926292485
8	15890683	15893182	15891933	-1.69162699684	-1.67725220973	-1.70848632787
8	15893183	15895682	15894433	-1.6909787723	-1.67671988607	-1.70772117761
8	15895683	15898182	15896933	-1.69034367417	-1.6762045412	-1.70696577795
8	15898183	15900682	15899433	-1.68972229359	-1.67570675678	-1.70622071368
8	15900683	15903182	15901933	-1.68911519307	-1.67522706561	-1.7054865615
8	15903183	15905732	15904458	-1.68851699356	-1.67476138156	-1.70475664493
8	15905733	15908232	15906983	-1.68793422123	-1.67431492649	-1.7040387799
8	15908233	15910732	15909483	-1.68737280305	-1.67389216504	-1.703340323
8	15910733	15913232	15911983	-1.68682728742	-1.67348891607	-1.70265454386
8	15913233	15915732	15914483	-1.68629805924	-1.67310550306	-1.70198186802
8	15915733	15918275	15917004	-1.68578126956	-1.67273928395	-1.70131724206
8	15918276	15920775	15919526	-1.68528166857	-1.67239379257	-1.70066659368
8	15920776	15923292	15922034	-1.68480252518	-1.67207128206	-1.70003416723
8	15923293	15925792	15924543	-1.68434123107	-1.67176998263	-1.69941651355
8	15925793	15928292	15927043	-1.68389993821	-1.67149132644	-1.69881646462
8	15928293	15930792	15929543	-1.68347737775	-1.6712345563	-1.69823222671
8	15930793	15933292	15932043	-1.68307391509	-1.67099997063	-1.69766421318
8	15933293	15935792	15934543	-1.68268994251	-1.67078788632	-1.69711287377
8	15935793	15938292	15937043	-1.68232587944	-1.67059865116	-1.69657868023
8	15938293	15940818	15939556	-1.68198038899	-1.67043180223	-1.69605942652
8	15940819	15943318	15942069	-1.68165570716	-1.67028864879	-1.69555822857
8	15943319	15945818	15944569	-1.68135354888	-1.67016991322	-1.69507774611
8	15945819	15948318	15947069	-1.68107232854	-1.67007489561	-1.69461552254
8	15948319	15950818	15949569	-1.68081216948	-1.67000366863	-1.69417172478
8	15950819	15953318	15952069	-1.68057316409	-1.66995627529	-1.69374648927
8	15953319	15955818	15954569	-1.68035535144	-1.66993269907	-1.69333990718
8	15959040	15961539	15960290	-1.67993679813	-1.66996823588	-1.69248004934
8	15961540	15964039	15962790	-1.67978873824	-1.67002267459	-1.69213517687
8	15964040	15966539	15965290	-1.67966180999	-1.67010064584	-1.69180908234
8	15966540	15969039	15967790	-1.67955597756	-1.67020206358	-1.69150176993
8	15969040	15971539	15970290	-1.67947112425	-1.67032676006	-1.69121316083
8	15971540	15974039	15972790	-1.67940710428	-1.67047453369	-1.69094315267
8	15974040	15976539	15975290	-1.67936371757	-1.67064512289	-1.69069159593
8	15976540	15979039	15977790	-1.67934077638	-1.67083827036	-1.69045836078
8	15979040	15981539	15980290	-1.67933811107	-1.67105373005	-1.69024334026
8	15981540	15984039	15982790	-1.67935547448	-1.67129117331	-1.69004635577
8	15984040	15986539	15985290	-1.67939252964	-1.67155017142	-1.68986715177
8	15986540	15989205	15987873	-1.67945111259	-1.67183991106	-1.68970038616
8	15989206	15991705	15990456	-1.67952998403	-1.67215170288	-1.68955206283
8	15991706	15994205	15992956	-1.67962541719	-1.67247414659	-1.68942593441
8	15994206	15996705	15995456	-1.67973939628	-1.67281657266	-1.68931681208
8	15996706	15999218	15997962	-1.67987200159	-1.67317949905	-1.6892243384
8	15999219	16001718	16000469	-1.68002277317	-1.67356189132	-1.68914860142
8	16001719	16004218	16002969	-1.68019086856	-1.67396204176	-1.68908958983
8	16004219	16006718	16005469	-1.68037629551	-1.67438047974	-1.6890467846
8	16006719	16009218	16007969	-1.6805786199	-1.67481664777	-1.68901985402
8	16009219	16011718	16010469	-1.68079743758	-1.67527002133	-1.68900849096
8	16011719	16014218	16012969	-1.68103242861	-1.67574017291	-1.6890124545
8	16014219	16016718	16015469	-1.68128327646	-1.67622668714	-1.68903149303
8	16016719	16019218	16017969	-1.68154969089	-1.67672917319	-1.68906538144
8	16019219	16021718	16020469	-1.68183131375	-1.67724716523	-1.68911383387
8	16021719	16024218	16022969	-1.68212771973	-1.6777801253	-1.68917650208
8	16024219	16026718	16025469	-1.68243840617	-1.67832742617	-1.68925297332
8	16026719	16029218	16027969	-1.68276286032	-1.67888841817	-1.68934283831
8	16035832	16038528	16037180	-1.68406871883	-1.68106267951	-1.68978300952
8	16038529	16041028	16039779	-1.68446611174	-1.68170352244	-1.68993627341
8	16041029	16043528	16042279	-1.68485925397	-1.68232989489	-1.69009485813
8	16043529	16046028	16044779	-1.68526250224	-1.6829652891	-1.69026393369
8	16046029	16048528	16047279	-1.68567532298	-1.68360901904	-1.69044308599
8	16048529	16051028	16049779	-1.68609716577	-1.6842604127	-1.69063186101
8	16051029	16053528	16052279	-1.68652749466	-1.68491884127	-1.69082979142
8	16053529	16056028	16054779	-1.68696575167	-1.685583653	-1.69103639456
8	16056029	16058528	16057279	-1.68741134506	-1.68625415893	-1.69125115854
8	16058529	16061028	16059779	-1.68786366817	-1.68692964995	-1.69147356214
8	16061029	16063528	16062279	-1.68832208069	-1.68760937852	-1.69170305517
8	16063529	16066028	16064779	-1.68878589635	-1.68829254493	-1.69193905286
8	16066029	16068528	16067279	-1.68925448719	-1.68897840198	-1.69218103802
8	16068529	16071028	16069779	-1.6897272261	-1.6896661976	-1.69242850443
8	16071029	16073528	16072279	-1.6902034604	-1.69035513956	-1.69268094868
8	16073529	16076028	16074779	-1.69068245381	-1.69104434455	-1.69293780088
8	16076029	16078541	16077285	-1.69116456497	-1.69173452349	-1.69319905952
8	16078542	16081041	16079792	-1.69164801576	-1.69242333076	-1.69346356038
8	16081042	16083541	16082292	-1.69213059345	-1.69310778598	-1.69372992088
8	16083542	16086041	16084792	-1.69261310047	-1.69378916174	-1.69399844851
8	16086042	16088541	16087292	-1.69309496111	-1.69446677181	-1.69426868849
8	16088542	16091041	16089792	-1.69357552128	-1.69513984248	-1.69454011453
8	16091042	16093541	16092292	-1.6940541281	-1.69580760387	-1.69481219959
8	16093542	16096041	16094792	-1.69453012909	-1.69646930034	-1.69508440377
8	16096042	16098541	16097292	-1.69500288354	-1.697124192	-1.6953561939
8	16098542	16101041	16099792	-1.69547176724	-1.69777155643	-1.69562705191
8	16101042	16103573	16102308	-1.69593907765	-1.69841469817	-1.69589814391
8	16103574	16106073	16104824	-1.69640116297	-1.69904871546	-1.69616720149
8	16106074	16108573	16107324	-1.69685459281	-1.69966906492	-1.69643206826
8	16108574	16111073	16109824	-1.6973018281	-1.70027926529	-1.69669403593
8	16111074	16113573	16112324	-1.69774243157	-1.70087884309	-1.69695272286
8	16113574	16116073	16114824	-1.6981759702	-1.7014673246	-1.69720775738
8	16116074	16118573	16117324	-1.69860202992	-1.70204425817	-1.69745877818
8	16118574	16121073	16119824	-1.69902018645	-1.70260918494	-1.69770540779
8	16121074	16123573	16122324	-1.69943002915	-1.70316167695	-1.69794726288
8	16123574	16126073	16124824	-1.69983120771	-1.70370138458	-1.69818400357
8	16126074	16128573	16127324	-1.70022335662	-1.70422794894	-1.69841526347
8	16128574	16131073	16129824	-1.70060607782	-1.70474097974	-1.698640637
8	16131074	16133573	16132324	-1.70097892974	-1.70524004273	-1.69885967422
8	16133574	16136073	16134824	-1.70134146345	-1.7057246891	-1.69907192448
8	16136074	16138573	16137324	-1.70169324325	-1.7061944704	-1.69927696448
8	16138574	16141073	16139824	-1.7020337889	-1.70664888528	-1.69947433532
8	16141074	16143573	16142324	-1.70236267909	-1.70708748549	-1.69966364391
8	16143574	16146073	16144824	-1.70267966908	-1.70750999696	-1.69984467492
8	16146074	16148573	16147324	-1.70298450882	-1.707916139	-1.70001720745
8	16148574	16151073	16149824	-1.70327695017	-1.70830563089	-1.70018102266
8	16151074	16153573	16152324	-1.7035567815	-1.7086782187	-1.70033594433
8	16153574	16156073	16154824	-1.70382393063	-1.70903379075	-1.70048193026
8	16156074	16158573	16157324	-1.70407839954	-1.7093723084	-1.70061901307
8	16158574	16161073	16159824	-1.7043202392	-1.70969378655	-1.70074726624
8	16161074	16163573	16162324	-1.70454953353	-1.70999827038	-1.70086680072
8	16163574	16166073	16164824	-1.704766432	-1.71028587001	-1.70097779058
8	16166074	16168573	16167324	-1.70497111113	-1.71055672134	-1.70108043762
8	16168574	16171073	16169824	-1.70516375371	-1.71081097625	-1.70117493648
8	16171074	16173573	16172324	-1.7053446174	-1.71104886505	-1.70126154988
8	16173574	16176084	16174829	-1.70551431888	-1.71127108903	-1.70134070219
8	16176085	16178584	16177335	-1.70567278051	-1.71147745987	-1.70141244582
8	16178585	16181154	16179870	-1.70582172913	-1.71167014004	-1.7014775817
8	16181155	16183654	16182405	-1.70595946753	-1.71184682949	-1.70153541328
8	16183655	16186154	16184905	-1.70608450132	-1.71200557477	-1.70158544162
8	16186155	16188654	16187405	-1.70619882598	-1.71214895868	-1.70162847515
8	16188655	16191268	16189962	-1.7063045683	-1.71227965732	-1.70166505959
8	16191269	16193768	16192519	-1.70639890463	-1.71239419579	-1.70169393891
8	16193769	16196268	16195019	-1.7064797377	-1.71249028992	-1.70171424018
8	16196269	16198768	16197519	-1.70654888399	-1.71257036608	-1.70172617495
8	16198769	16201268	16200019	-1.70660595672	-1.71263416777	-1.70172922762
8	16201269	16203768	16202519	-1.70665062559	-1.71268148802	-1.70172294666
8	16203769	16206557	16205163	-1.70668426878	-1.71271362967	-1.70170591767
8	16206558	16209305	16207932	-1.70670440472	-1.71272758421	-1.70167639423
8	16209306	16211805	16210556	-1.70670910736	-1.712722193	-1.7016371471
8	16211806	16214305	16213056	-1.70670051767	-1.71270025262	-1.70158940415
8	16214306	16216847	16215577	-1.70667891136	-1.71266159097	-1.70153090893
8	16216848	16219386	16218117	-1.70664400868	-1.71260595569	-1.70146137268
8	16219387	16221886	16220637	-1.70659646402	-1.71253442199	-1.70138187926
8	16221887	16224386	16223137	-1.70653670414	-1.7124475895	-1.70129270878
8	16224387	16226906	16225647	-1.70646416404	-1.71234466066	-1.70119286496
8	16226907	16229406	16228157	-1.70637907566	-1.71222602403	-1.7010826568
8	16229407	16231906	16230657	-1.70628181002	-1.71209224528	-1.70096251098
8	16231907	16234406	16233157	-1.70617194763	-1.71194280931	-1.70083188042
8	16234407	16236906	16235657	-1.70604930607	-1.7117775568	-1.70069056658
8	16236907	16239406	16238157	-1.70591365349	-1.71159627174	-1.70053832892
8	16239407	16241906	16240657	-1.7057647871	-1.71139877229	-1.70037494831
8	16241907	16244406	16243157	-1.7056025734	-1.71118494076	-1.70020028087
8	16244407	16246906	16245657	-1.70542690575	-1.71095468394	-1.70001421182
8	16246907	16249406	16248157	-1.7052376546	-1.71070789081	-1.69981659762
8	16249407	16251915	16250661	-1.70503430405	-1.71044399327	-1.6996068704
8	16251916	16254415	16253166	-1.70481682855	-1.71016308229	-1.6993849679
8	16254416	16256915	16255666	-1.70458554131	-1.70986568335	-1.69915115301
8	16256916	16259415	16258166	-1.70433973125	-1.70955101004	-1.69890464983
8	16259416	16261915	16260666	-1.70407907861	-1.70921879421	-1.69864507769
8	16261916	16264415	16263166	-1.70380337647	-1.7088689048	-1.69837213672
8	16264416	16266915	16265666	-1.70351274005	-1.70850154628	-1.69808583447
8	16266916	16269415	16268166	-1.70320728732	-1.70811693346	-1.69778617176
8	16269416	16271915	16270666	-1.70288709992	-1.70771524303	-1.69747311535
8	16271916	16274415	16273166	-1.70255225211	-1.70729665441	-1.69714660954
8	16274416	16276915	16275666	-1.70220275777	-1.7068612975	-1.69680652656
8	16276916	16279415	16278166	-1.70183856949	-1.70640924889	-1.69645266889
8	16279416	16281915	16280666	-1.70145961991	-1.70594055904	-1.69608482518
8	16281916	16284415	16283166	-1.70106582275	-1.70545523745	-1.69570278404
8	16284416	16286915	16285666	-1.7006570742	-1.70495326102	-1.69530632913
8	16286916	16289415	16288166	-1.70023330717	-1.7044346378	-1.69489529036
8	16289416	16291915	16290666	-1.69979448403	-1.70389940785	-1.69446952176
8	16291916	16294415	16293166	-1.69934058937	-1.7033476368	-1.69402888573
8	16294416	16296915	16295666	-1.69887161258	-1.70277939567	-1.69357324998
8	16296916	16299415	16298166	-1.69838754677	-1.70219476538	-1.69310248165
8	16299416	16301915	16300666	-1.69788837052	-1.70159381238	-1.6926164317
8	16301916	16304415	16303166	-1.69737406079	-1.70097661041	-1.69211493592
8	16304416	16306915	16305666	-1.69684461746	-1.70034327578	-1.69159783554
8	16306916	16309415	16308166	-1.69630003989	-1.69969393222	-1.69106496261
8	16309416	16311915	16310666	-1.69574027458	-1.69902865978	-1.69051607855
8	16311916	16314415	16313166	-1.69516523667	-1.69834750887	-1.68995090968
8	16314416	16316915	16315666	-1.69457482215	-1.69765051248	-1.68936915998
8	16316916	16319415	16318166	-1.69396884366	-1.69693760883	-1.68877045608
8	16319416	16321915	16320666	-1.69334707259	-1.69620868493	-1.68815439003
8	16321916	16324416	16323166	-1.69270922803	-1.69546356663	-1.68752051405
8	16324417	16326916	16325667	-1.69205476904	-1.69470176608	-1.68686813929
8	16326917	16329416	16328167	-1.69138394869	-1.69392372091	-1.68619736969
8	16329417	16331916	16330667	-1.69069619721	-1.69312890598	-1.68550749872
8	16331917	16334416	16333167	-1.68999119402	-1.69231708806	-1.68479806491
8	16334417	16337062	16335740	-1.68924730816	-1.69146363099	-1.68404704374
8	16337063	16339844	16338454	-1.68844216113	-1.69054341907	-1.68323135879
8	16339845	16342344	16341095	-1.68763805808	-1.68962794794	-1.68241386581
8	16342345	16344844	16343595	-1.68685783957	-1.68874292617	-1.68161799112
8	16344845	16347344	16346095	-1.68605884024	-1.68783978961	-1.68080031679
8	16347345	16349844	16348595	-1.68524082829	-1.68691836578	-1.67996049612
8	16349845	16352344	16351095	-1.68440355402	-1.68597847392	-1.67909815069
8	16352345	16354844	16353595	-1.68354691372	-1.68502011573	-1.67821300608
8	16354845	16357344	16356095	-1.68267085082	-1.68404334694	-1.67730482613
8	16357345	16359844	16358595	-1.68177535736	-1.683048257	-1.67637343804
8	16359845	16362344	16361095	-1.6808603918	-1.68203489891	-1.67541863792
8	16362345	16364844	16363595	-1.67992587033	-1.68100326823	-1.67444019309
8	16364845	16367344	16366095	-1.67897175715	-1.67995340039	-1.67343792776
8	16367345	16369844	16368595	-1.67799801211	-1.67888532188	-1.67241166827
8	16369845	16372344	16371095	-1.67700456384	-1.67779902376	-1.67136121477
8	16372345	16374844	16373595	-1.67599130964	-1.67669446251	-1.67028633937
8	16374845	16377344	16376095	-1.6749581307	-1.67557156865	-1.66918681382
8	16377345	16379844	16378595	-1.67390486711	-1.67443022209	-1.66806238239
8	16379845	16382344	16381095	-1.67283141939	-1.67327035479	-1.66691285771
8	16382345	16384844	16383595	-1.67173777975	-1.6720919942	-1.66573813655
8	16384845	16387360	16386103	-1.67062043425	-1.67089140571	-1.66453431533
8	16387361	16389860	16388611	-1.66948294303	-1.66967246207	-1.66330510557
8	16389861	16392360	16391111	-1.66832915348	-1.66843930885	-1.66205456732
8	16392361	16394860	16393611	-1.66715561612	-1.66718827831	-1.66077886887
8	16394861	16397360	16396111	-1.66596243108	-1.66591951066	-1.65947802029
8	16397361	16399860	16398611	-1.66474968026	-1.66463311809	-1.65815202773
8	16399861	16402360	16401111	-1.66351739561	-1.66332915204	-1.65680086642
8	16402361	16404860	16403611	-1.66226561157	-1.66200766555	-1.65542451965
8	16404861	16407360	16406111	-1.66099432215	-1.66066866169	-1.65402294299
8	16407361	16409860	16408611	-1.65970347887	-1.65931208965	-1.65259606526
8	16409861	16412360	16411111	-1.65839302598	-1.6579378857	-1.65114381322
8	16412361	16414860	16413611	-1.6570629062	-1.65654595968	-1.64966613746
8	16414861	16417360	16416111	-1.65571302484	-1.65513616592	-1.64816297346
8	16420639	16423175	16421907	-1.65250719957	-1.65179840049	-1.64457997333
8	16423176	16425675	16424426	-1.6510806923	-1.65031743413	-1.64298015282
8	16425676	16428175	16426926	-1.64964501284	-1.64882933817	-1.64136691724
8	16431507	16434006	16432757	-1.64621899333	-1.64528698629	-1.63750559265
8	16434007	16436506	16435257	-1.64471682254	-1.64373731165	-1.63580783827
8	16436507	16439006	16437757	-1.64319455332	-1.64216886344	-1.63408469214
8	16439007	16441506	16440257	-1.64165200976	-1.64058138867	-1.63233604117
8	16441507	16444006	16442757	-1.64008895791	-1.6389745671	-1.63056172619
8	16444007	16446506	16445257	-1.63850511098	-1.63734801772	-1.62876154467
8	16446507	16449006	16447757	-1.63690014132	-1.63570131318	-1.62693526091
8	16449007	16451506	16450257	-1.63527371261	-1.63403400263	-1.62508265197
8	16451507	16454006	16452757	-1.63362552405	-1.63234565627	-1.62320355352
8	16454007	16456506	16455257	-1.63195532361	-1.63063590476	-1.62129784353
8	16456507	16459006	16457757	-1.63026288178	-1.62890441394	-1.61936541696
8	16459007	16461506	16460257	-1.62854792499	-1.62715080059	-1.61740614021
8	16461507	16464006	16462757	-1.62681015775	-1.62537466181	-1.6154198564
8	16464007	16466506	16465257	-1.62504922228	-1.62357553693	-1.61340634252
8	16466507	16469006	16467757	-1.62326475589	-1.6217529785	-1.61136535365
8	16469007	16471506	16470257	-1.62145646592	-1.61990663081	-1.60929669742
8	16471507	16474006	16472757	-1.61962405694	-1.61803613516	-1.60720018241
8	16474007	16476506	16475257	-1.61776732148	-1.61614123974	-1.60507569089
8	16476507	16479006	16477757	-1.61588615291	-1.61422181952	-1.60292317418
8	16479007	16481506	16480257	-1.61398049091	-1.612277806	-1.60074261598
8	16481507	16484006	16482757	-1.61205034379	-1.610309212	-1.59853405667
8	16484007	16486506	16485257	-1.61009574936	-1.60831609057	-1.59629755705
8	16486507	16489006	16487757	-1.60811679232	-1.60629854423	-1.59403322516
8	16489007	16491506	16490257	-1.60611365956	-1.60425678552	-1.59174126863
8	16491507	16494006	16492757	-1.60408660337	-1.60219108811	-1.58942196731
8	16494007	16496506	16495257	-1.60203606589	-1.60010191082	-1.58707579933
8	16496507	16499006	16497757	-1.59996253409	-1.5979897495	-1.58470330386
8	16499007	16501506	16500257	-1.59786647898	-1.59585508325	-1.58230500909
8	16501507	16504006	16502757	-1.59574841056	-1.59369843085	-1.57988148252
8	16504007	16506506	16505257	-1.5936088649	-1.59152034161	-1.57743331008
8	16506507	16509006	16507757	-1.59144831569	-1.5893212969	-1.57496102315
8	16509007	16511506	16510257	-1.58926719681	-1.58710173027	-1.5724651213
8	16511507	16514006	16512757	-1.58706590386	-1.58486204156	-1.56994605911
8	16514007	16516528	16515268	-1.58483493475	-1.58259256911	-1.56739296894
8	16516529	16519028	16517779	-1.58258420104	-1.58030341025	-1.56481720002
8	16519029	16521528	16520279	-1.5803238815	-1.57800492725	-1.56223041881
8	16521529	16524028	16522779	-1.57804428337	-1.57568725827	-1.55962158394
8	16524029	16526528	16525279	-1.57574548877	-1.57335048005	-1.55699085506
8	16526529	16529028	16527779	-1.57342750555	-1.57099459846	-1.55433831087
8	16529029	16531528	16530279	-1.57109030413	-1.56861957671	-1.55166400302
8	16531529	16534028	16532779	-1.56873393479	-1.56622546316	-1.5489680587
8	16534029	16536608	16535319	-1.56632029774	-1.56377354967	-1.54620696706
8	16536609	16539108	16537859	-1.56388701797	-1.56130206943	-1.5434238353
8	16539109	16541608	16540359	-1.56147297037	-1.55885051745	-1.54066314995
8	16541609	16544209	16542909	-1.55899121449	-1.55633064547	-1.53782551147
8	16544210	16546709	16545460	-1.55648889603	-1.55379038428	-1.53496486693
8	16546710	16549209	16547960	-1.55401757813	-1.55128211278	-1.53214018532
8	16549210	16551709	16550460	-1.55152740451	-1.5487552693	-1.52929449899
8	16551710	16554209	16552960	-1.54901835071	-1.54620988477	-1.52642781903
8	16554210	16556709	16555460	-1.54649040522	-1.5436459968	-1.52354018922
8	16556710	16559209	16557960	-1.54394365017	-1.54106372748	-1.5206317713
8	16559210	16561709	16560460	-1.54137852654	-1.53846356769	-1.51770308333
8	16561710	16564209	16562960	-1.5387956671	-1.53584621681	-1.51475482506
8	16564210	16566801	16565506	-1.53614777252	-1.53316382757	-1.51173299257
8	16566802	16569301	16568052	-1.53348289962	-1.53046516667	-1.50869242859
8	16569302	16571801	16570552	-1.53085033711	-1.52780017658	-1.50568934495
8	16571802	16574386	16573094	-1.52815812419	-1.52507581234	-1.50261884128
8	16574387	16576886	16575637	-1.52544993473	-1.52233634028	-1.49953076435
8	16576887	16579386	16578137	-1.52277363261	-1.5196301966	-1.49647969235
8	16579387	16581886	16580637	-1.52008416635	-1.51691183503	-1.49341428349
8	16581887	16584386	16583137	-1.51738214573	-1.5141819012	-1.49033528185
8	16584387	16586886	16585637	-1.51466814123	-1.51144099184	-1.48724341276
8	16586887	16589386	16588137	-1.51194268437	-1.50868964512	-1.48413939257
8	16589387	16591886	16590637	-1.5092062843	-1.50592836431	-1.48102393384
8	16591887	16594386	16593137	-1.50645947637	-1.50315766997	-1.47789779139
8	16594387	16596886	16595637	-1.50370281274	-1.5003781027	-1.47476173918
8	16596887	16599386	16598137	-1.50093686845	-1.49759027005	-1.47161653846
8	16599387	16601886	16600637	-1.49816231994	-1.49479492014	-1.46846301113
8	16601887	16604386	16603137	-1.49537983813	-1.49199280579	-1.46530196811
8	16604387	16606886	16605637	-1.49259010271	-1.48918471224	-1.46213421626
8	16606887	16609386	16608137	-1.48979380194	-1.48637143621	-1.45896057546
8	16609387	16611886	16610637	-1.48699162413	-1.48355376479	-1.45578188327
8	16611887	16614386	16613137	-1.48418431547	-1.48073255006	-1.4525990279
8	16614387	16616886	16615637	-1.48137263796	-1.47790865859	-1.44941292414
8	16616887	16619386	16618137	-1.47855730235	-1.47508290091	-1.44622444937
8	16619387	16621886	16620637	-1.47573898701	-1.47225605268	-1.44303445824
8	16621887	16624386	16623137	-1.4729183382	-1.46942885291	-1.43984378444
8	16624387	16626886	16625637	-1.47009601414	-1.46660203962	-1.43665328876
8	16626887	16629386	16628137	-1.46727264427	-1.46377631153	-1.43346382123
8	16629387	16631886	16630637	-1.46444886403	-1.46095236689	-1.43027625283
8	16635084	16637583	16636334	-1.45801528013	-1.45452690562	-1.42302364631
8	16637584	16640083	16638834	-1.45519363603	-1.45171269269	-1.41984757536
8	16640084	16642583	16641334	-1.45237360681	-1.44890252378	-1.41667654439
8	16642584	16645083	16643834	-1.44955554769	-1.44609678473	-1.4135112054
8	16645084	16647583	16646334	-1.44673967894	-1.44329571841	-1.41035209974
8	16647584	16650083	16648834	-1.44392615313	-1.44049950891	-1.40719970232
8	16650084	16652650	16651367	-1.44107796329	-1.43767145679	-1.40401296061
8	16652651	16655150	16653901	-1.4382311369	-1.43484740646	-1.40083264353
8	16655151	16657650	16656401	-1.43542490942	-1.43206624125	-1.39770286813
8	16657651	16660150	16658901	-1.43262100579	-1.42928999027	-1.39458122401
8	16660151	16662650	16661401	-1.42981934133	-1.4265185843	-1.39146801012
8	16662651	16665150	16663901	-1.4270197906	-1.42375189922	-1.38836351072
8	16665151	16667650	16666401	-1.42422226383	-1.42098985242	-1.38526804807
8	16667651	16670150	16668901	-1.42142668738	-1.41823237174	-1.38218197679
8	16675582	16678081	16676832	-1.41256888339	-1.40951261028	-1.37245701468
8	16678082	16680581	16679332	-1.40977937037	-1.40677196626	-1.36941297033
8	16680582	16683081	16681832	-1.40699063427	-1.40403461496	-1.36637954874
8	16683082	16685581	16684332	-1.40420228829	-1.40130012103	-1.36335687159
8	16685582	16688266	16686924	-1.40131130768	-1.39846752741	-1.36023442005
8	16688267	16690766	16689517	-1.39841870935	-1.39563588435	-1.35712253457
8	16690767	16693266	16692017	-1.39562886863	-1.39290717033	-1.35413344043
8	16693267	16695776	16694522	-1.39283199898	-1.39017382171	-1.35114943589
8	16695777	16698276	16697027	-1.39003320464	-1.38744078939	-1.3481765512
8	16698277	16700776	16699527	-1.38723762138	-1.38471304351	-1.34522074345
8	16700777	16703276	16702027	-1.38443923455	-1.38198466722	-1.34227616246
8	16703277	16705776	16704527	-1.38163754954	-1.37925512573	-1.33934285498
8	16708352	16710851	16709602	-1.37593849998	-1.37370890368	-1.33342352961
8	16710852	16713351	16712102	-1.37312584962	-1.37097458686	-1.33052559861
8	16713352	16715851	16714602	-1.37031069723	-1.36823972319	-1.3276399716
8	16715852	16718351	16717102	-1.36749369099	-1.36550491681	-1.32476687267
8	16718352	16720851	16719602	-1.36467536074	-1.36277065574	-1.32190641424
8	16720852	16723351	16722102	-1.36185625383	-1.36003745015	-1.31905872797
8	16723352	16725851	16724602	-1.359036933	-1.35730582115	-1.31622397249
8	16725852	16728351	16727102	-1.35621794667	-1.35457626765	-1.31340231072
8	16728352	16730851	16729602	-1.35339973474	-1.35184917077	-1.31059381802
8	16730852	16733351	16732102	-1.35058262898	-1.34912480476	-1.30779846709
8	16733352	16735851	16734602	-1.34776690167	-1.34640337569	-1.3050161876
8	16735852	16738351	16737102	-1.34495278133	-1.34368502912	-1.30224688822
8	16738352	16740851	16739602	-1.34214045451	-1.34096986433	-1.29949044584
8	16740852	16743351	16742102	-1.33933006464	-1.33825793266	-1.29674670815
8	16743352	16745851	16744602	-1.33652172096	-1.33554924206	-1.29401551172
8	16745852	16748351	16747102	-1.33371556096	-1.33284382783	-1.29129672978
8	16748352	16750851	16749602	-1.3309118084	-1.33014182034	-1.2885903154
8	16750852	16753390	16752121	-1.32808937686	-1.32742281778	-1.28587577147
8	16753391	16755890	16754641	-1.32526858239	-1.32470629291	-1.28317251172
8	16755891	16758390	16757141	-1.3224729913	-1.32201481509	-1.28050277903
8	16758391	16760915	16759653	-1.3196668101	-1.31931378745	-1.27783213631
8	16760916	16763415	16762166	-1.31686231815	-1.31661488991	-1.27517214847
8	16763416	16765915	16764666	-1.3140750627	-1.31393293087	-1.27253731387
8	16765916	16768415	16767166	-1.31129043047	-1.3112536997	-1.26991356077
8	16768416	16770916	16769666	-1.30850832088	-1.30857696271	-1.2673005986
8	16770917	16773416	16772167	-1.30572747973	-1.30590138032	-1.26469705521
8	16773417	16775916	16774667	-1.30295000085	-1.30322885328	-1.26210467841
8	16775917	16778416	16777167	-1.30017466909	-1.30055809472	-1.25952213026
8	16778417	16780916	16779667	-1.2974013677	-1.29788887086	-1.25694911004
8	16780917	16783416	16782167	-1.29463013481	-1.29522111999	-1.25438544974
8	16783417	16786098	16784758	-1.29176023209	-1.29245773516	-1.25173814867
8	16786099	16788598	16787349	-1.28889250354	-1.28969567228	-1.24910040844
8	16788599	16791107	16789853	-1.28612306788	-1.28702743457	-1.24656006001
8	16794052	16796551	16795302	-1.28010278248	-1.28122375304	-1.24106057131
8	16796552	16799051	16797802	-1.27734328759	-1.27856178113	-1.23854981955
8	16799052	16801551	16800302	-1.27458518862	-1.27589991864	-1.23604637331
8	16801552	16804051	16802802	-1.27182823369	-1.27323783082	-1.2335498046
8	16804052	16806551	16805302	-1.26907222109	-1.27057526221	-1.23105971464
8	16806552	16809051	16807802	-1.26631694776	-1.26791195227	-1.22857571402
8	16809052	16811551	16810302	-1.26356226433	-1.26524767797	-1.22609749096
8	16811552	16814051	16812802	-1.2608080647	-1.2625822612	-1.22362477923
8	16814052	16816551	16815302	-1.25805428822	-1.25991559322	-1.22115733685
8	16816552	16819051	16817802	-1.2553008657	-1.25724756434	-1.2186949083
8	16819052	16821797	16820425	-1.2524122214	-1.25444662216	-1.21611639129
8	16821798	16824297	16823048	-1.24952360737	-1.25164370727	-1.21354265759
8	16824298	16826797	16825548	-1.24677020439	-1.2489700596	-1.2110936337
8	16826798	16829297	16828048	-1.244016358	-1.24629404368	-1.20864816819
8	16829298	16831797	16830548	-1.24126212539	-1.24361570425	-1.2062061271
8	16831798	16834297	16833048	-1.23850775548	-1.24093530542	-1.20376754083
8	16834298	16836797	16835548	-1.23575353985	-1.23825316016	-1.20133248121
8	16836798	16839297	16838048	-1.23299968676	-1.23556949149	-1.19890095418
8	16839298	16841864	16840581	-1.23021008071	-1.23284909374	-1.19644095406
8	16844927	16847426	16846177	-1.22405050567	-1.22683574532	-1.19101932621
8	16847427	16849926	16848677	-1.22130084741	-1.22414851583	-1.18860322197
8	16849927	16852426	16851177	-1.21855287985	-1.22146122402	-1.18619092536
8	16852427	16854962	16853695	-1.2157870372	-1.21875473699	-1.18376512831
8	16854963	16857474	16856219	-1.21301671503	-1.21604214881	-1.1813374605
8	16857475	16859974	16858725	-1.21026838048	-1.21334940375	-1.17893093651
8	16859975	16862474	16861225	-1.20752897909	-1.21066375903	-1.1765339339
8	16862475	16864974	16863725	-1.2047920206	-1.20797886802	-1.17414061909
8	16864975	16867474	16866225	-1.20205760823	-1.20529483465	-1.17175095004
8	16867475	16869974	16868725	-1.19932592764	-1.20261184856	-1.16936496383
8	16869975	16872474	16871225	-1.19659711782	-1.19993005066	-1.16698265571
8	16872475	16874974	16873725	-1.19387125437	-1.19724951472	-1.16460396607
8	16874975	16877474	16876225	-1.19114834931	-1.19457024845	-1.16222878061
8	16877475	16880059	16878767	-1.18838272525	-1.19184725008	-1.15981716595
8	16880060	16882559	16881310	-1.18561908778	-1.18912447219	-1.15740802636
8	16882560	16885059	16883810	-1.18290520382	-1.18644899437	-1.15504289426
8	16885060	16887874	16886467	-1.18002415089	-1.18360681183	-1.15253267509
8	16887875	16890374	16889125	-1.17714532154	-1.18076483029	-1.15002491419
8	16890375	16892874	16891625	-1.17444058878	-1.17809287068	-1.14766920047
8	16892875	16895374	16894125	-1.17173867327	-1.17542187622	-1.14531624461
8	16895375	16897874	16896625	-1.16903957329	-1.1727518318	-1.14296596803
8	16897875	16900374	16899125	-1.16634339651	-1.17008285993	-1.14061837463
8	16900375	16903074	16901725	-1.16354253594	-1.16730835946	-1.13817965854
8	16903075	16905574	16904325	-1.16074487991	-1.16453511984	-1.13574362623
8	16905575	16908074	16906825	-1.15805779998	-1.16186971406	-1.13340363861
8	16908075	16910574	16909325	-1.1553735952	-1.1592054532	-1.13106578199
8	16910575	16913074	16911825	-1.1526922535	-1.15654235753	-1.12872992126
8	16913075	16915574	16914325	-1.15001375244	-1.15388043921	-1.12639591065
8	16915575	16918074	16916825	-1.14733806959	-1.15121969948	-1.12406361784
8	16918075	16920574	16919325	-1.14466520659	-1.14856014302	-1.12173295804
8	16920575	16923086	16921831	-1.14198878332	-1.14589540609	-1.11939829851
8	16923087	16925586	16924337	-1.13931529917	-1.14323192851	-1.11706526536
8	16925587	16928086	16926837	-1.13665118591	-1.14057608949	-1.11473944124
8	16928087	16930586	16929337	-1.13399011247	-1.13792155733	-1.11241527157
8	16930587	16933086	16931837	-1.13133236317	-1.13526863695	-1.11009297228
8	16933087	16935586	16934337	-1.12867824537	-1.13261767088	-1.10777277638
8	16935587	16938086	16936837	-1.12602799377	-1.12996892884	-1.10545484794
8	16938087	16940586	16939337	-1.12338180564	-1.12732265106	-1.10313930994
8	16940587	16943086	16941837	-1.12073984114	-1.12467904603	-1.10082624481
8	16952145	16954644	16953395	-1.10858456388	-1.11249647699	-1.09016773962
8	16954645	16957144	16955895	-1.1059689732	-1.10987070854	-1.08787064542
8	16957145	16959660	16958403	-1.10335013217	-1.10724010082	-1.08556943133
8	16959661	16962160	16960911	-1.10073648084	-1.1046130885	-1.08327153601
8	16962161	16964660	16963411	-1.09813637397	-1.10199803832	-1.08098433989
8	16964661	16967160	16965911	-1.09554157869	-1.09938664288	-1.07870063937
8	16967161	16969804	16968483	-1.09287777651	-1.09670399366	-1.07635502034
8	16973103	16975637	16974370	-1.08680314702	-1.09057919521	-1.0710017217
8	16975638	16978160	16976899	-1.08420323347	-1.08795459991	-1.06870880342
8	16978161	16980660	16979411	-1.08162647701	-1.08535138974	-1.06643531901
8	16980661	16983160	16981911	-1.079067506	-1.08276409669	-1.06417659776
8	16983161	16985660	16984411	-1.07651386594	-1.08018005142	-1.06192173066
8	16985661	16988160	16986911	-1.07396539725	-1.07759899517	-1.0596706634
8	16988161	16990660	16989411	-1.0714219447	-1.07502067566	-1.05742334891
8	16990661	16993160	16991911	-1.06888334018	-1.07244482496	-1.05517973376
8	16993161	16995660	16994411	-1.06634935293	-1.0698711112	-1.05293970724
8	16995661	16998160	16996911	-1.06381977217	-1.06729923537	-1.05070316802
8	16998161	17000660	16999411	-1.06129437103	-1.06472888579	-1.04846999666
8	17000661	17003160	17001911	-1.05877291562	-1.06215974188	-1.04624007059
8	17003161	17005660	17004411	-1.05625524207	-1.0595915542	-1.04401333744
8	17005661	17008160	17006911	-1.05374119799	-1.05702409273	-1.04178974998
8	17008161	17010660	17009411	-1.05123055075	-1.05445704616	-1.03956918302
8	17010661	17013160	17011911	-1.04872315115	-1.05189018641	-1.03735159456
8	17013161	17015660	17014411	-1.04621908128	-1.04932352523	-1.03513716481
8	17015661	17018160	17016911	-1.04371843949	-1.04675710174	-1.03292607991
8	17018161	17020660	17019411	-1.04122133515	-1.04419098038	-1.03071852342
8	17020661	17023160	17021911	-1.0387278628	-1.04162521465	-1.02851466093
8	17023161	17025660	17024411	-1.03623811023	-1.03905985372	-1.02631464233
8	17025661	17028160	17026911	-1.03375217473	-1.03649496444	-1.0241186084
8	17028161	17030660	17029411	-1.03127024664	-1.03393072099	-1.02192677248
8	17030661	17033160	17031911	-1.02879256645	-1.03136735866	-1.01973938272
8	17033161	17035660	17034411	-1.02631924392	-1.02880498229	-1.01755655794
8	17035661	17038365	17037013	-1.02374973641	-1.02613921441	-1.01528960946
8	17038366	17040865	17039616	-1.02118410265	-1.02347363076	-1.01302686639
8	17040866	17043547	17042207	-1.01863515363	-1.02082155686	-1.01077963294
8	17043548	17046047	17044798	-1.01609111142	-1.01817078167	-1.00853751671
8	17046048	17048547	17047298	-1.01364110272	-1.01561438908	-1.00637902325
8	17048548	17051047	17049798	-1.01119564827	-1.01305922124	-1.00422528795
8	17051048	17053547	17052298	-1.00875467867	-1.01050521098	-1.00207626616
8	17053548	17056047	17054798	-1.00631813735	-1.00795231456	-0.999931915582
8	17056048	17058547	17057298	-1.00388597685	-1.00540050404	-0.997792197001
8	17058548	17061047	17059798	-1.00145818401	-1.00284978339	-0.995657110045
8	17061048	17063547	17062298	-0.999034763823	-1.00030016659	-0.993526681861
8	17063548	17066047	17064798	-0.996615740771	-0.997751681351	-0.99140096762
8	17066048	17068547	17067298	-0.994201172246	-0.995204377243	-0.989280076224
8	17068548	17071047	17069798	-0.991791118083	-0.992658296194	-0.987164130949
8	17071048	17073547	17072298	-0.989385722385	-0.99011358062	-0.985053321125
8	17073548	17076047	17074798	-0.986985231844	-0.987570499669	-0.982947902735
8	17076048	17078547	17077298	-0.984589988044	-0.985029432567	-0.98084820316
8	17078548	17081047	17079798	-0.982200417189	-0.982490867283	-0.978754609756
8	17081048	17083547	17082298	-0.979816941437	-0.979955288897	-0.976667505513
8	17083548	17086047	17084798	-0.977439987078	-0.977423179776	-0.974587284858
8	17086048	17088547	17087298	-0.975069946857	-0.974894984762	-0.972514314395
8	17088548	17091047	17089798	-0.972707212804	-0.972371148634	-0.970448959378
8	17091048	17093547	17092298	-0.970352147117	-0.969852095544	-0.968391543305
8	17093548	17096047	17094798	-0.968005085888	-0.967338233092	-0.966342351449
8	17096048	17098547	17097298	-0.965666347346	-0.964829950298	-0.96430165318
8	17098548	17101047	17099798	-0.963336189782	-0.962327569255	-0.96226967322
8	17101048	17103547	17102298	-0.961014854049	-0.959831395171	-0.960246619579
8	17103548	17106269	17104909	-0.958600168038	-0.957231397409	-0.958143521291
8	17106270	17108769	17107520	-0.956195734209	-0.954638969289	-0.956050683459
8	17108770	17111269	17110020	-0.953903441678	-0.952164242243	-0.954056696715
8	17111270	17113769	17112520	-0.951621204857	-0.94969725629	-0.952072686502
8	17113770	17116477	17115124	-0.9492551527	-0.947136401244	-0.950017122528
8	17116478	17118977	17117728	-0.946900880692	-0.94458501521	-0.947973120443
8	17118978	17121477	17120228	-0.94465210672	-0.942144926188	-0.946021950905
8	17121478	17123977	17122728	-0.942414910806	-0.939714494086	-0.944082012232
8	17123978	17126477	17125228	-0.940189592695	-0.937294130799	-0.942153521067
8	17126478	17128977	17127728	-0.93797644874	-0.934884242222	-0.940236693076
8	17128978	17131477	17130228	-0.935775839662	-0.932485287118	-0.938331820423
8	17131478	17133977	17132728	-0.933588133321	-0.930097717312	-0.936439217044
8	17133978	17136477	17135228	-0.931413680745	-0.927721961264	-0.934559186864
8	17136478	17138977	17137728	-0.929252818063	-0.92535841854	-0.932692033214
8	17138978	17141487	17140233	-0.927101575988	-0.923002767222	-0.930834346112
8	17141488	17143987	17142738	-0.924964630624	-0.920660138324	-0.928990191706
8	17143988	17146487	17145238	-0.92284651608	-0.918335527007	-0.927163504419
8	17146488	17148987	17147738	-0.920743263862	-0.91602459919	-0.925350883285
8	17148988	17151487	17150238	-0.9186551106	-0.913727623798	-0.923552555331
8	17151488	17153987	17152738	-0.916582275399	-0.911444841235	-0.921768741321
8	17153988	17156487	17155238	-0.91452490292	-0.909176405416	-0.919999601767
8	17156488	17158987	17157738	-0.912483065727	-0.906922401153	-0.918245222766
8	17158988	17161487	17160238	-0.91045656842	-0.904682645436	-0.916505425038
8	17161488	17163987	17162738	-0.908444991668	-0.902456738074	-0.91477979493
8	17163988	17166487	17165238	-0.906447782129	-0.900244153018	-0.913067779094
8	17166488	17168987	17167738	-0.904464284763	-0.898044265809	-0.911368720358
8	17168988	17171487	17170238	-0.902493804235	-0.89585640388	-0.909681929954
8	17171488	17173987	17172738	-0.900535673651	-0.893679931209	-0.908006737379
8	17173988	17176487	17175238	-0.898589248937	-0.891514232734	-0.906342500837
8	17176488	17178987	17177738	-0.896654004306	-0.889358799127	-0.904688721215
8	17178988	17181487	17180238	-0.8947295504	-0.887213250457	-0.903045047345
8	17181488	17183987	17182738	-0.892815541952	-0.885077251775	-0.901411171685
8	17183988	17186487	17185238	-0.890911601475	-0.882950432533	-0.899786755924
8	17186488	17188987	17187738	-0.889017319855	-0.880832398378	-0.898171411486
8	17188988	17191487	17190238	-0.88713220567	-0.878722678718	-0.89656465601
8	17191488	17193987	17192738	-0.885255782128	-0.876620809537	-0.89496603031
8	17193988	17196487	17195238	-0.883387693588	-0.874526473831	-0.893375171047
8	17196488	17198987	17197738	-0.881527555852	-0.872439332878	-0.891791680593
8	17198988	17201487	17200238	-0.879674980958	-0.870359074198	-0.890215132033
8	17201488	17203987	17202738	-0.877829579747	-0.868285399634	-0.888645077458
8	17203988	17206487	17205238	-0.875991045958	-0.866218095594	-0.887081146601
8	17206488	17208987	17207738	-0.874159176872	-0.864157070253	-0.885523050018
8	17208988	17211487	17210238	-0.872333748505	-0.862102220175	-0.883970462333
8	17211488	17213987	17212738	-0.870514610439	-0.860053531749	-0.882423106435
8	17213988	17216487	17215238	-0.868701676985	-0.85801105883	-0.880880764454
8	17216488	17218987	17217738	-0.866894919403	-0.855974905162	-0.879343284304
8	17218988	17221487	17220238	-0.865094264296	-0.853945123107	-0.87781048138
8	17221488	17223987	17222738	-0.863299616293	-0.851921744055	-0.876282147044
8	17223988	17226487	17225238	-0.861510896112	-0.849904818236	-0.874758078162
8	17226488	17228987	17227738	-0.859728073405	-0.847894442427	-0.873238119432
8	17228988	17231585	17230287	-0.857916376399	-0.845851539894	-0.871692465048
8	17231586	17234085	17232836	-0.856110756257	-0.843815661223	-0.870150766009
8	17234086	17236585	17235336	-0.854345760903	-0.841825877574	-0.868642437784
8	17236586	17239085	17237836	-0.852586660977	-0.839843137993	-0.867137744598
8	17239086	17241586	17240336	-0.850833480213	-0.837867567525	-0.865636626464
8	17241587	17244086	17242837	-0.849085493914	-0.835898443297	-0.864138388355
8	17244087	17246595	17245341	-0.847341328932	-0.833934311858	-0.862641778777
8	17246596	17249095	17247846	-0.845602401139	-0.83197686248	-0.861147936261
8	17249096	17251595	17250346	-0.843872902064	-0.830030902887	-0.859660395347
8	17251596	17254095	17252846	-0.842149436905	-0.82809271954	-0.85817615395
8	17254096	17256595	17255346	-0.840432086755	-0.826162516129	-0.856695188625
8	17256596	17259117	17257857	-0.838713360471	-0.82423199385	-0.855210930612
8	17259118	17261617	17260368	-0.837000873472	-0.822309835864	-0.853729836315
8	17261618	17264117	17262868	-0.835302143407	-0.820404580601	-0.85225832927
8	17264118	17266617	17265368	-0.833609680284	-0.818507905285	-0.850789867977
8	17266618	17269117	17267868	-0.831923547121	-0.816619964997	-0.84932444557
8	17269118	17271656	17270387	-0.830231058989	-0.814726656735	-0.847850960522
8	17271657	17274156	17272907	-0.828544427059	-0.812841739162	-0.846379972467
8	17274157	17276656	17275407	-0.826877698678	-0.810980953728	-0.844923737667
8	17276657	17279156	17277907	-0.8252175819	-0.809129496343	-0.843470652806
8	17279157	17281656	17280407	-0.823564216964	-0.807287581209	-0.842020818502
8	17281657	17284156	17282907	-0.821917730588	-0.805455411635	-0.840574319383
8	17284157	17286656	17285407	-0.820278203411	-0.803633139059	-0.83913120321
8	17286657	17289156	17287907	-0.818645663797	-0.801820848871	-0.83769148017
8	17289157	17291777	17290467	-0.816981199136	-0.799975480073	-0.836220719516
8	17291778	17294277	17293028	-0.81532347276	-0.798140029761	-0.834752981006
8	17294278	17296777	17295528	-0.813712388872	-0.796358626617	-0.833323714387
8	17296778	17299277	17298028	-0.81210842058	-0.794587492441	-0.831897989781
8	17299278	17301777	17300528	-0.810511544498	-0.792826621728	-0.830475811955
8	17301778	17304277	17303028	-0.8089216314	-0.791075901101	-0.829057080093
8	17304278	17306777	17305528	-0.807338516603	-0.789335178186	-0.827641660367
8	17306778	17309606	17308192	-0.805658920975	-0.78749117293	-0.826136954633
8	17309607	17312106	17310857	-0.803986176109	-0.785657617182	-0.824635283725
8	17312107	17314606	17313357	-0.802423686442	-0.783947605753	-0.82322979733
8	17314607	17317106	17315857	-0.800867590523	-0.782247215242	-0.821827391039
8	17317107	17319606	17318357	-0.799317817288	-0.780556385004	-0.820428035282
8	17319607	17322106	17320857	-0.797774312765	-0.778875085307	-0.819031701094
8	17322107	17324606	17323357	-0.796237036278	-0.777203301583	-0.817638370878
8	17324607	17327106	17325857	-0.794705934341	-0.775541014779	-0.816248005025
8	17327107	17329606	17328357	-0.793180954026	-0.773888195349	-0.814860568761
8	17329607	17332106	17330857	-0.791661985009	-0.772244742702	-0.813475982418
8	17332107	17334606	17333357	-0.790148844202	-0.770610475993	-0.812094105422
8	17334607	17337106	17335857	-0.788641230951	-0.768985084233	-0.810714698242
8	17337107	17339606	17338357	-0.787138760716	-0.767368167044	-0.809337446622
8	17339607	17342106	17340857	-0.78564104327	-0.765759313999	-0.807962037921
8	17342107	17344606	17343357	-0.784147656866	-0.764158077906	-0.806588132744
8	17344607	17347106	17345857	-0.782658071112	-0.762563898019	-0.805215286141
8	17347107	17349606	17348357	-0.781171741039	-0.760976196257	-0.803843038608
8	17349607	17352106	17350857	-0.779688220993	-0.759394495075	-0.802471027491
8	17352107	17354606	17353357	-0.778207132667	-0.757818388447	-0.801098951906
8	17354607	17357106	17355857	-0.776728039352	-0.756247405946	-0.799726461936
8	17357107	17359606	17358357	-0.775250423715	-0.754680992431	-0.798353133094
8	17359607	17362106	17360857	-0.773773777972	-0.753118600074	-0.796978551977
8	17362107	17364656	17363382	-0.772282859664	-0.751544128336	-0.795588563836
8	17364657	17367156	17365907	-0.770791981188	-0.749972720535	-0.794196543641
8	17367157	17369656	17368407	-0.769315504949	-0.748419456844	-0.792815990521
8	17369657	17372156	17370907	-0.767838275273	-0.746868335094	-0.791432820116
8	17372157	17374656	17373407	-0.766359939726	-0.745318981478	-0.790046749431
8	17374657	17377156	17375907	-0.764880262594	-0.743771176704	-0.788657578243
8	17377157	17379656	17378407	-0.763399060292	-0.742224783148	-0.787265126947
8	17379657	17382156	17380907	-0.761916160036	-0.740679679399	-0.785869216177
8	17382157	17384656	17383407	-0.760431297697	-0.739135637053	-0.784469593497
8	17384657	17387156	17385907	-0.758944160295	-0.737592367157	-0.783065977058
8	17387157	17389656	17388407	-0.75745437912	-0.736049517704	-0.78165804063
8	17389657	17392156	17390907	-0.755961532676	-0.734506681891	-0.780245406577
8	17392157	17394656	17393407	-0.754465146204	-0.732963397053	-0.778827644437
8	17394657	17397156	17395907	-0.752964760964	-0.73141920018	-0.77740435236
8	17397157	17399656	17398407	-0.751459849903	-0.729873551057	-0.775975069572
8	17399657	17402156	17400907	-0.749949884964	-0.728325894971	-0.774539348195
8	17402157	17404656	17403407	-0.748434378299	-0.726775698541	-0.773096799013
8	17404657	17407156	17405907	-0.746912844031	-0.725222418629	-0.771647051529
8	17407157	17409751	17408454	-0.74535594148	-0.723636142602	-0.770162200902
8	17409752	17412251	17411002	-0.743790993657	-0.722044743413	-0.768668369877
8	17412252	17414751	17413502	-0.742247816417	-0.720478393247	-0.767194172989
8	17414752	17417251	17416002	-0.740696568562	-0.718906646077	-0.7657112675
8	17417252	17419755	17418504	-0.739135669794	-0.717327820372	-0.764218288244
8	17419756	17422255	17421006	-0.737566073666	-0.715742797225	-0.762716298094
8	17422256	17424778	17423517	-0.735981893833	-0.714145555826	-0.761199821336
8	17424779	17427278	17426029	-0.734388039921	-0.712540968969	-0.759673721594
8	17427279	17429778	17428529	-0.732792742403	-0.710937222125	-0.758146038585
8	17429779	17432278	17431029	-0.731188327356	-0.709326524221	-0.756609548524
8	17432279	17434778	17433529	-0.729574700416	-0.707708731109	-0.755064269071
8	17434779	17437293	17436036	-0.727947192881	-0.706079117136	-0.75350584178
8	17437294	17439793	17438544	-0.726309533527	-0.704441366962	-0.751937956132
8	17439794	17442329	17441062	-0.724655669272	-0.702789386943	-0.750354931788
8	17442330	17444829	17443580	-0.72299204789	-0.701129604284	-0.748763030995
8	17444830	17447329	17446080	-0.721330662718	-0.699473962276	-0.747173797722
8	17447330	17449829	17448580	-0.719659774242	-0.697810753027	-0.745576067707
8	17449830	17452329	17451080	-0.7179795446	-0.696140142452	-0.743970080862
8	17452330	17454829	17453580	-0.716290112706	-0.694462273823	-0.742356053433
8	17454830	17457329	17456080	-0.714591668164	-0.692777358891	-0.740734230853
8	17457330	17459829	17458580	-0.712884504855	-0.691085720842	-0.739104952959
8	17459830	17462329	17461080	-0.711168958625	-0.68938772684	-0.737468597484
8	17462330	17464829	17463580	-0.709445369601	-0.687683746839	-0.735825545644
8	17464830	17467329	17466080	-0.707714019579	-0.685974077313	-0.734176140829
8	17467330	17469829	17468580	-0.705975236993	-0.684259056068	-0.732520780366
8	17469830	17472329	17471080	-0.704229266827	-0.682538933702	-0.730859781527
8	17472330	17474829	17473580	-0.702476281912	-0.680813883051	-0.729193401624
8	17474830	17477329	17476080	-0.700716378612	-0.679083989325	-0.727521837639
8	17477330	17479829	17478580	-0.698949587085	-0.677349255828	-0.725845236271
8	17479830	17482329	17481080	-0.697175907708	-0.675609648331	-0.724163721307
8	17482330	17484829	17483580	-0.69539526628	-0.673865058899	-0.722477340261
8	17484830	17487329	17486080	-0.693607618713	-0.672115426083	-0.720786150366
8	17487330	17489829	17488580	-0.691812950335	-0.6703607349	-0.719090214847
8	17489830	17492329	17491080	-0.690011277366	-0.668601023099	-0.717389592619
8	17492330	17494839	17493585	-0.688199009105	-0.666832814162	-0.71568093647
8	17494840	17497339	17496090	-0.686379783828	-0.665059686568	-0.713967718863
8	17497340	17499839	17498590	-0.68455728769	-0.663285259095	-0.712253431939
8	17499840	17502339	17501090	-0.6827278215	-0.661505972239	-0.71053458972
8	17502340	17504920	17503630	-0.680861859754	-0.659693208514	-0.708783492555
8	17504921	17507420	17506171	-0.67898783525	-0.657874709231	-0.707026838144
8	17507421	17509920	17508671	-0.677136864707	-0.656080703568	-0.705293683098
8	17509921	17512420	17511171	-0.675278717148	-0.654281919445	-0.703555608592
8	17512421	17514920	17513671	-0.673413329402	-0.652478383204	-0.70181248029
8	17514921	17517425	17516173	-0.671539126505	-0.650668670059	-0.700062737998
8	17517426	17519925	17518676	-0.669656726695	-0.648853463849	-0.698306873011
8	17519926	17522425	17521176	-0.667769023318	-0.647035632826	-0.696547490802
8	17522426	17524925	17523676	-0.665873720091	-0.645213049572	-0.694782356233
8	17524926	17527425	17526176	-0.663970858299	-0.643385850252	-0.693011413547
8	17527426	17529925	17528676	-0.662060559598	-0.64155424201	-0.691234696643
8	17529926	17532425	17531176	-0.660142978587	-0.639718450593	-0.689452284248
8	17532426	17534925	17533676	-0.658218347488	-0.637878777923	-0.687664331991
8	17534926	17537425	17536176	-0.656286971894	-0.636035599196	-0.685871067629
8	17537426	17539925	17538676	-0.654349157548	-0.634189284282	-0.684072724383
8	17539926	17542425	17541176	-0.652405184806	-0.632340170277	-0.682269514751
8	17542426	17544925	17543676	-0.650455251689	-0.630488501383	-0.680461578885
8	17544926	17547425	17546176	-0.648499440841	-0.628634400185	-0.678648945371
8	17547426	17549925	17548676	-0.646537790219	-0.626777948516	-0.676831586641
8	17549926	17552425	17551176	-0.644570353041	-0.624919253789	-0.675009469049
8	17552426	17554925	17553676	-0.642597118957	-0.623058354944	-0.673182501102
8	17554926	17557425	17556176	-0.64061805201	-0.621195257871	-0.671350579474
8	17557426	17559925	17558676	-0.638633137429	-0.619329984897	-0.669513626865
8	17559926	17562425	17561176	-0.636642376995	-0.61746257048	-0.667671585068
8	17562426	17564925	17563676	-0.634645789745	-0.615593055641	-0.665824419802
8	17564926	17567425	17566176	-0.63264343065	-0.613721515811	-0.663972132544
8	17567426	17569925	17568676	-0.630635349066	-0.611848018364	-0.66211472355
8	17569926	17572425	17571176	-0.628621546921	-0.609972587045	-0.660252140698
8	17572426	17574980	17573703	-0.626580158865	-0.6080749383	-0.658364098937
8	17574981	17577480	17576231	-0.62453202095	-0.606174517774	-0.656469803493
8	17577481	17579990	17578736	-0.622496566978	-0.604289325922	-0.654587165326
8	17579991	17582490	17581241	-0.620455220257	-0.602402139568	-0.652698938066
8	17582491	17584990	17583741	-0.618412306543	-0.6005170075	-0.650809056118
8	17584991	17587490	17586241	-0.616364021205	-0.598630463381	-0.648913939124
8	17587491	17589990	17588741	-0.614310572869	-0.596742741681	-0.647013721985
8	17589991	17592490	17591241	-0.612252093361	-0.594853994889	-0.645108470239
8	17592491	17594990	17593741	-0.610188738317	-0.592964402161	-0.643198268316
8	17594991	17597490	17596241	-0.608120761256	-0.591074245526	-0.641283288609
8	17597491	17599990	17598741	-0.606048487083	-0.589183886484	-0.639363758544
8	17599991	17602490	17601241	-0.603972227605	-0.587293681474	-0.637439878604
8	17602491	17605108	17603800	-0.601843137771	-0.585359371591	-0.635466267771
8	17605109	17607608	17606359	-0.599710558815	-0.58342600348	-0.633488542956
8	17607609	17610108	17608859	-0.597624184441	-0.581538566655	-0.631552731879
8	17610109	17612608	17611359	-0.595535316136	-0.579652945282	-0.629613596801
8	17612609	17615108	17613859	-0.593444432598	-0.577769658437	-0.627671494602
8	17615109	17617608	17616359	-0.591351958159	-0.575889168683	-0.625726726945
8	17617609	17620108	17618859	-0.589258262729	-0.574011889323	-0.62377952921
8	17620109	17622608	17621359	-0.587163709895	-0.57213823623	-0.621830114934
8	17622609	17625174	17623892	-0.585040956427	-0.57024391679	-0.619852880104
8	17625175	17627674	17626425	-0.582917971317	-0.568354055563	-0.617873719276
8	17627675	17630190	17628933	-0.580816049242	-0.566487616488	-0.615912384763
8	17630191	17632690	17631441	-0.57871457856	-0.56462630469	-0.613949542868
8	17632691	17635190	17633941	-0.576620735816	-0.562776549748	-0.611991780898
8	17635191	17637690	17636441	-0.574528372567	-0.56093300303	-0.610033237433
8	17637691	17640190	17638941	-0.572438039467	-0.559096252064	-0.608074307014
8	17640191	17642690	17641441	-0.570350275655	-0.557266861755	-0.60611537652
8	17642691	17645190	17643941	-0.568265845507	-0.555445611214	-0.604157064439
8	17645191	17647690	17646441	-0.566185570892	-0.553633324242	-0.602200056661
8	17647691	17650190	17648941	-0.564110215143	-0.551830751341	-0.600244990634
8	17650191	17652690	17651441	-0.562040523538	-0.550038613849	-0.598292499601
8	17652691	17655190	17653941	-0.559977153082	-0.548257530937	-0.596343140307
8	17655191	17657897	17656544	-0.557836154161	-0.546415418316	-0.594317369754
8	17657898	17660397	17659148	-0.555702544721	-0.544585809458	-0.592295391528
8	17660398	17662897	17661648	-0.553662604097	-0.542842380537	-0.590359093016
8	17662898	17665397	17664148	-0.55163168116	-0.541112490497	-0.58842823161
8	17665398	17667897	17666648	-0.549610525812	-0.539396853984	-0.586503435199
8	17667898	17670397	17669148	-0.547599835713	-0.537696129101	-0.584585283062
8	17670398	17672897	17671648	-0.545600286165	-0.536010941653	-0.582674336923
8	17672898	17675397	17674148	-0.543612503191	-0.534341847455	-0.580771122867
8	17675398	17677897	17676648	-0.541637122075	-0.532689399326	-0.578876182782
8	17677898	17680397	17679148	-0.539674781549	-0.531054128069	-0.576990079986
8	17680398	17682897	17681648	-0.537726105065	-0.529436540662	-0.575113369505
8	17682898	17685397	17684148	-0.535791830883	-0.527837267324	-0.573246709159
8	17685398	17687897	17686648	-0.533872749772	-0.52625700325	-0.571390795091
8	17687898	17690397	17689148	-0.531969590235	-0.524696379764	-0.569546261724
8	17690398	17692897	17691648	-0.530082976867	-0.523155921757	-0.567713638922
8	17692898	17695397	17694148	-0.528213439366	-0.521636054287	-0.565893365162
8	17695398	17697897	17696648	-0.526361419112	-0.520137106871	-0.564085792147
8	17697898	17700397	17699148	-0.524527310355	-0.518659350926	-0.562291231844
8	17700398	17702897	17701648	-0.522711463628	-0.517203002879	-0.560509961367
8	17702898	17705397	17704148	-0.520914229859	-0.51576827961	-0.55874225168
8	17705398	17707897	17706648	-0.519135905776	-0.514355341246	-0.556988315717
8	17707898	17710397	17709148	-0.51737676936	-0.512964323394	-0.555248349806
8	17710398	17712927	17711663	-0.515626671144	-0.511587155269	-0.553512196247
8	17712928	17715427	17714178	-0.513896445102	-0.510232308162	-0.551790482844
8	17715428	17717935	17716682	-0.512193776786	-0.508905637446	-0.550090826919
8	17717936	17720435	17719186	-0.510511336218	-0.507601280705	-0.548405870352
8	17720436	17722935	17721686	-0.508852035242	-0.506321367062	-0.546738474062
8	17722936	17725435	17724186	-0.507213499603	-0.505063945767	-0.54508619928
8	17725436	17727935	17726686	-0.505596067149	-0.503829159053	-0.543449335195
8	17727936	17730435	17729186	-0.504000034574	-0.502617088685	-0.541828146268
8	17730436	17732935	17731686	-0.502425653015	-0.501427758291	-0.540222865631
8	17732936	17735435	17734186	-0.500873184397	-0.50026121112	-0.538633726526
8	17735436	17737935	17736686	-0.499342851321	-0.499117446728	-0.537060924909
8	17737936	17740435	17739186	-0.497834887713	-0.497996473887	-0.53550466358
8	17740436	17742935	17741686	-0.496349481108	-0.496898259667	-0.5339650832
8	17742936	17745435	17744186	-0.494886781292	-0.495822740089	-0.53244226467
8	17745436	17747935	17746686	-0.493447002348	-0.494769915001	-0.530936344441
8	17747936	17750435	17749186	-0.492030379574	-0.493739800855	-0.529447477857
8	17750436	17752935	17751686	-0.490637175569	-0.492732435945	-0.527975846048
8	17752936	17755435	17754186	-0.489267736938	-0.491747940982	-0.52652170717
8	17755436	17757935	17756686	-0.487922426687	-0.490786451635	-0.525085331186
8	17757936	17760435	17759186	-0.486601557725	-0.489848041904	-0.523666944355
8	17760436	17762935	17761686	-0.485305447489	-0.488932786248	-0.522266778919
8	17762936	17765435	17764186	-0.484034449132	-0.488040824029	-0.520885071767
8	17765436	17767935	17766686	-0.482788908047	-0.487172294942	-0.519522032634
8	17767936	17770510	17769223	-0.481551327349	-0.486315026719	-0.51815812818
8	17770511	17773010	17771761	-0.480340337573	-0.48548201696	-0.516813442003
8	17773011	17775510	17774261	-0.479174494379	-0.484685903022	-0.515508550191
8	17775511	17778010	17776761	-0.478035958339	-0.483914356542	-0.51422347441
8	17778011	17780510	17779261	-0.476925288483	-0.483167763217	-0.512958579751
8	17780511	17783010	17781761	-0.475843102169	-0.482446567495	-0.511714280769
8	17783011	17785510	17784261	-0.474790023597	-0.48175121265	-0.510491002923
8	17785511	17788010	17786761	-0.473766620711	-0.481082068615	-0.509289128596
8	17788011	17790510	17789261	-0.472773403242	-0.480439430523	-0.508108992548
8	17790511	17793010	17791761	-0.471810825383	-0.479823530021	-0.506950877026
8	17793011	17795510	17794261	-0.47087928635	-0.479234543958	-0.505815005794
8	17795511	17798010	17796761	-0.469979084746	-0.478672540346	-0.504701510121
8	17798011	17800510	17799261	-0.469110393188	-0.478137448751	-0.503610404996
8	17800511	17803010	17801761	-0.468273174678	-0.477628979567	-0.502541500286
8	17803011	17805510	17804261	-0.467467322826	-0.477146766993	-0.501494536411
8	17805511	17808010	17806761	-0.466692718869	-0.476690445627	-0.500469224088
8	17808011	17810510	17809261	-0.465949239139	-0.476259664706	-0.499465241737
8	17810511	17813014	17811763	-0.465236276356	-0.47585384851	-0.498481537363
8	17813015	17815514	17814265	-0.46455445191	-0.475473156608	-0.497518700759
8	17815515	17818014	17816765	-0.463904354368	-0.475117743177	-0.496577303529
8	17820669	17823168	17821919	-0.462662679066	-0.474463196307	-0.4947009312
8	17823169	17825668	17824419	-0.462107241193	-0.474182256356	-0.493821525463
8	17825669	17828168	17826919	-0.461581113871	-0.473923619842	-0.492961842585
8	17828169	17830668	17829419	-0.461083309817	-0.473686082253	-0.492121625052
8	17830669	17833168	17831919	-0.460612851911	-0.473468458327	-0.491300610093
8	17833169	17835694	17834432	-0.460166488851	-0.473268545201	-0.490494369218
8	17835695	17838194	17836945	-0.459745758789	-0.473086353957	-0.489706925279
8	17838195	17840694	17839445	-0.459351781899	-0.472921672742	-0.488941991098
8	17840695	17843194	17841945	-0.458981473424	-0.472772509349	-0.488195246207
8	17843195	17845694	17844445	-0.458634078388	-0.472637935798	-0.487466587299
8	17845695	17848194	17846945	-0.458308872905	-0.472517056656	-0.486755930629
8	17848195	17850694	17849445	-0.458005093458	-0.472408919314	-0.48606316984
8	17850695	17853194	17851945	-0.457721906624	-0.472312490528	-0.485388135857
8	17853195	17855694	17854445	-0.45745843184	-0.472226681959	-0.48473061533
8	17855695	17858194	17856945	-0.457213856958	-0.47215048542	-0.484090440416
8	17858195	17860694	17859445	-0.456987521299	-0.472083072478	-0.483467550871
8	17860695	17863194	17861945	-0.456779047092	-0.472023928694	-0.482862129394
8	17863195	17865694	17864445	-0.456588122616	-0.471972636738	-0.482274390469
8	17865695	17868194	17866945	-0.456414413345	-0.471928751188	-0.481704526557
8	17868195	17870705	17869450	-0.456257265458	-0.471891736015	-0.48115161566
8	17870706	17873210	17871958	-0.456116461644	-0.471861114897	-0.480616281334
8	17873211	17875755	17874483	-0.455990936511	-0.471836205036	-0.48009579041
8	17875756	17878255	17877006	-0.455881390864	-0.471816764012	-0.479594312885
8	17878256	17880755	17879506	-0.455788193406	-0.47180248694	-0.479115875552
8	17880756	17883364	17882060	-0.455708415578	-0.471792607197	-0.478646174716
8	17883365	17885864	17884615	-0.45564388824	-0.471787117842	-0.478195639679
8	17885865	17888364	17887115	-0.455595156156	-0.471785666646	-0.477773437122
8	17888365	17890864	17889615	-0.455560203696	-0.471787719672	-0.477369433701
8	17890865	17893364	17892115	-0.455538572276	-0.471792919116	-0.476983394387
8	17893365	17895902	17894634	-0.455529765952	-0.471800951655	-0.476612335087
8	17895903	17898402	17897153	-0.455533506251	-0.471811412831	-0.476258974026
8	17898403	17900902	17899653	-0.455549176749	-0.471823907057	-0.475925490044
8	17900903	17903402	17902153	-0.455576293035	-0.471838182392	-0.475608851481
8	17903403	17905902	17904653	-0.455614390926	-0.471853902744	-0.475308776283
8	17905903	17908402	17907153	-0.455663035427	-0.471870755958	-0.475025013421
8	17908403	17910902	17909653	-0.455721703036	-0.471888330436	-0.474757228089
8	17910903	17913402	17912153	-0.455789790571	-0.471906136708	-0.474504991743
8	17913403	17915902	17914653	-0.455866647145	-0.471923626945	-0.474267837737
8	17915903	17918402	17917153	-0.455951577986	-0.471940200396	-0.474045262099
8	17918403	17920902	17919653	-0.456043838259	-0.471955198545	-0.47383671167
8	17920903	17923402	17922153	-0.456142658531	-0.471967932454	-0.473641611478
8	17923403	17925902	17924653	-0.456247217953	-0.471977655201	-0.473459337967
8	17925903	17928402	17927153	-0.456356612112	-0.471983537791	-0.473289177969
8	17928403	17930928	17929666	-0.456470560488	-0.47198478039	-0.473129624575
8	17930929	17933428	17932179	-0.456587795902	-0.471980724999	-0.472981039248
8	17933429	17935928	17934679	-0.456707176709	-0.471971028394	-0.472843727729
8	17935929	17938428	17937179	-0.45682873718	-0.471955216029	-0.472716460882
8	17938429	17940928	17939679	-0.456951871731	-0.471932765499	-0.472598776563
8	17940929	17943428	17942179	-0.457075920161	-0.471903085482	-0.472490172095
8	17943429	17945928	17944679	-0.45720015773	-0.471865510501	-0.472390085482
8	17945929	17948437	17947183	-0.457324115117	-0.471819371891	-0.472297835204
8	17948438	17950937	17949688	-0.457446990579	-0.471764130651	-0.472213018177
8	17950938	17953437	17952188	-0.457567884637	-0.47169941508	-0.472135320848
8	17953438	17955937	17954688	-0.457686491406	-0.471624662866	-0.472064108049
8	17955938	17958437	17957188	-0.457802302366	-0.471539466667	-0.471998947707
8	17958438	17960937	17959688	-0.457914842409	-0.471443462485	-0.47193941565
8	17960938	17963489	17962214	-0.458024742108	-0.471335106797	-0.471884536247
8	17963490	17965989	17964740	-0.458130383221	-0.471215052741	-0.471834538682
8	17965990	17968489	17967240	-0.458230375105	-0.471084498084	-0.471789487394
8	17968490	17970989	17969740	-0.45832542986	-0.470942011609	-0.471748441478
8	17970990	17973489	17972240	-0.458415132438	-0.470787318674	-0.471710976076
8	17973490	17975989	17974740	-0.458499139022	-0.470620226052	-0.471676712037
8	17975990	17978489	17977240	-0.458577091048	-0.470440526225	-0.471645242889
8	17978490	17980989	17979740	-0.45864867058	-0.470248037746	-0.471616206945
8	17980990	17983510	17982250	-0.458713875551	-0.470041789229	-0.471589214665
8	17983511	17986010	17984761	-0.458772197399	-0.469822336994	-0.47156409472
8	17986011	17988510	17987261	-0.458823166881	-0.469590709528	-0.471540667608
8	17988511	17991010	17989761	-0.458866806099	-0.469345855871	-0.47151851246
8	17991011	17993510	17992261	-0.45890289406	-0.469087672654	-0.471497358421
8	17993511	17996010	17994761	-0.458931288402	-0.468816132273	-0.471477009605
8	17996011	17998510	17997261	-0.458951904049	-0.468531270498	-0.471457316822
8	17998511	18001010	17999761	-0.458964626619	-0.468233091171	-0.471438102712
8	18004221	18006720	18005471	-0.458963696642	-0.46750228046	-0.471395374774
8	18006721	18009220	18007971	-0.458950158804	-0.467160737231	-0.471377099875
8	18009221	18011720	18010471	-0.458928726308	-0.466806290006	-0.47135914228
8	18011721	18014220	18012971	-0.458899549812	-0.466439178259	-0.471341621202
8	18014221	18016720	18015471	-0.458862782483	-0.466059647073	-0.471324653496
8	18016721	18019220	18017971	-0.458818586934	-0.465667949994	-0.471308362216
8	18019221	18021720	18020471	-0.458767129216	-0.465264340867	-0.471292874464
8	18021721	18024220	18022971	-0.458708725948	-0.464849235785	-0.471278450763
8	18024221	18026751	18025486	-0.45864332848	-0.464420500867	-0.471265322316
8	18026752	18029251	18028002	-0.458571615911	-0.463980887566	-0.471253897552
8	18029252	18031775	18030514	-0.458494274226	-0.463531916486	-0.471244665574
8	18031776	18034275	18033026	-0.458411750886	-0.463073554379	-0.471238091515
8	18034276	18036775	18035526	-0.458324995563	-0.462608677283	-0.471234630747
8	18036776	18039275	18038026	-0.458234187642	-0.462135789023	-0.471234720307
8	18039276	18041775	18040526	-0.458139968233	-0.461655640081	-0.471238909637
8	18041776	18044275	18043026	-0.458042972756	-0.461168961093	-0.47124775418
8	18044276	18046775	18045526	-0.457943760667	-0.460676394037	-0.471261746564
8	18046776	18049291	18048034	-0.457842524732	-0.460176920379	-0.471281436011
8	18049292	18051791	18050542	-0.457740087654	-0.459672662177	-0.471307278692
8	18051792	18054291	18053042	-0.457637364753	-0.459165885649	-0.471339721795
8	18054292	18056791	18055542	-0.457534721098	-0.458655760147	-0.471379476931
8	18056792	18059291	18058042	-0.45743290355	-0.45814311749	-0.471427235226
8	18059292	18061791	18060542	-0.457332697495	-0.457628821789	-0.471483732961
8	18061792	18064291	18063042	-0.457234922222	-0.45711378577	-0.471549718473
8	18064292	18066791	18065542	-0.457140370509	-0.456598902303	-0.471625897859
8	18066792	18069291	18068042	-0.457049874924	-0.45608510887	-0.471713006459
8	18069292	18071813	18070553	-0.456963957529	-0.455571167746	-0.47181227493
8	18071814	18074313	18073064	-0.456884071321	-0.45506053536	-0.471924236847
8	18074314	18076853	18075584	-0.456811041102	-0.454552634253	-0.472050270732
8	18076854	18079353	18078104	-0.456746164593	-0.454050444511	-0.472190840155
8	18079354	18081853	18080604	-0.456690783428	-0.453558938768	-0.472345435129
8	18081854	18084353	18083104	-0.456645228627	-0.45307512155	-0.472515834991
8	18084354	18086853	18085604	-0.456610294823	-0.452599922951	-0.472702671768
8	18086854	18089353	18088104	-0.456586688331	-0.452134182467	-0.472906490155
8	18089354	18091853	18090604	-0.456575090595	-0.451678715589	-0.473127806398
8	18091854	18094353	18093104	-0.456576170901	-0.451234327409	-0.473367122523
8	18094354	18096853	18095604	-0.456590596433	-0.450801834141	-0.473624930121
8	18096854	18099353	18098104	-0.456618997404	-0.450382018718	-0.473901678185
8	18099354	18101853	18100604	-0.456662012078	-0.449975671259	-0.474197821457
8	18101854	18104353	18103104	-0.456720230497	-0.449583522149	-0.474513780551
8	18104354	18106853	18105604	-0.456794207391	-0.449206255092	-0.474849954469
8	18106854	18109354	18108104	-0.456884410771	-0.44884445407	-0.475206674338
8	18109355	18111854	18110605	-0.456991255244	-0.448498462777	-0.475584332988
8	18111855	18114354	18113105	-0.457114868569	-0.44816887288	-0.475982720264
8	18114355	18116854	18115605	-0.457255456889	-0.44785580905	-0.476402030967
8	18116855	18119354	18118105	-0.457413149326	-0.447559510075	-0.47684226287
8	18119355	18121854	18120605	-0.457588016119	-0.44728015688	-0.477303352863
8	18121855	18124354	18123105	-0.457780082607	-0.447017892844	-0.477785186581
8	18124355	18126854	18125605	-0.45798935667	-0.446772847056	-0.478287627947
8	18126855	18129354	18128105	-0.458215918375	-0.446545223356	-0.478810609042
8	18129355	18131854	18130605	-0.458459805641	-0.446335192237	-0.479354004035
8	18131855	18134354	18133105	-0.458720972605	-0.446142832825	-0.479917607938
8	18134355	18136854	18135605	-0.458999289857	-0.445968138632	-0.480501127441
8	18136855	18139354	18138105	-0.459294553684	-0.445811014683	-0.481104201631
8	18139355	18141854	18140605	-0.459606500262	-0.445671300242	-0.481726413638
8	18141855	18144354	18143105	-0.459934810621	-0.445548771407	-0.482367298895
8	18144355	18146854	18145605	-0.460279112235	-0.445443134951	-0.483026353202
8	18146855	18149354	18148105	-0.460639026422	-0.445354089058	-0.483703067343
8	18149355	18151868	18150612	-0.461015206896	-0.445281101959	-0.484398867793
8	18151869	18154368	18153119	-0.461406242072	-0.445224076938	-0.485111350297
8	18154369	18156868	18155619	-0.461810639068	-0.445182837145	-0.485837996278
8	18156869	18159368	18158119	-0.462229272802	-0.445157126467	-0.486580413148
8	18159369	18161868	18160619	-0.462661917427	-0.445146862181	-0.487338192971
8	18161869	18164368	18163119	-0.463108225759	-0.445151840466	-0.48811080621
8	18164369	18166868	18165619	-0.463567759079	-0.44517176051	-0.488897635649
8	18166869	18169368	18168119	-0.464040146581	-0.445206370478	-0.489698153987
8	18169369	18171868	18170619	-0.464524991321	-0.445255375118	-0.490511832314
8	18171869	18174368	18173119	-0.465021941591	-0.445318526085	-0.491338186041
8	18174369	18176868	18175619	-0.465530614008	-0.445395529765	-0.492176724877
8	18176869	18179368	18178119	-0.466050561631	-0.445486024535	-0.493026900734
8	18179369	18181868	18180619	-0.466581308594	-0.445589619971	-0.493888136552
8	18181869	18184368	18183119	-0.467122326603	-0.44570585651	-0.494759822234
8	18184369	18186868	18185619	-0.467673077927	-0.445834259222	-0.495641346731
8	18186869	18189368	18188119	-0.468232984447	-0.445974306522	-0.496532062681
8	18192508	18195274	18193891	-0.469556873893	-0.446338576692	-0.498619552345
8	18195275	18197774	18196525	-0.470173818866	-0.446522271168	-0.499584705468
8	18197775	18200274	18199025	-0.47076619159	-0.446706255701	-0.500507277415
8	18200275	18202774	18201525	-0.471364961738	-0.446899475569	-0.501435848765
8	18202775	18205274	18204025	-0.471969941125	-0.447101823964	-0.502370129917
8	18205275	18207774	18206525	-0.472580988478	-0.447313236542	-0.503309885256
8	18207775	18210274	18209025	-0.473197950831	-0.447533632934	-0.504254874123
8	18210275	18212774	18211525	-0.473820642855	-0.447762898213	-0.505204825193
8	18212775	18215290	18214033	-0.4744508945	-0.448001692227	-0.5061625209
8	18215291	18217790	18216541	-0.475086510204	-0.448249164041	-0.507124615498
8	18217791	18220290	18219041	-0.47572524409	-0.448504369154	-0.508087722087
8	18220291	18222790	18221541	-0.476368892252	-0.448767929119	-0.509054581228
8	18222791	18225290	18224041	-0.477017257328	-0.449039706714	-0.510024906163
8	18225291	18227790	18226541	-0.477670258666	-0.449319683526	-0.510998523263
8	18227791	18230290	18229041	-0.478327873074	-0.449607908803	-0.511975299272
8	18230291	18232790	18231541	-0.478990056147	-0.449904421419	-0.512955064447
8	18232791	18235290	18234041	-0.479656755115	-0.45020924792	-0.513937644064
8	18235291	18237791	18236541	-0.480328011263	-0.450522519149	-0.514922947867
8	18237792	18240291	18239042	-0.481004181404	-0.450844532415	-0.515911328273
8	18240292	18242791	18241542	-0.481684816252	-0.45117519839	-0.516901958608
8	18242792	18245291	18244042	-0.482370255473	-0.45151478751	-0.517895179224
8	18245292	18247791	18246542	-0.483060546952	-0.45186340808	-0.518890928327
8	18247792	18250291	18249042	-0.483755659511	-0.452221074123	-0.519889084648
8	18250292	18252791	18251542	-0.484455517486	-0.452587738827	-0.520889508909
8	18252792	18255291	18254042	-0.485160088808	-0.452963382754	-0.521892131156
8	18255292	18257791	18256542	-0.485869350487	-0.453347983836	-0.522896909403
8	18257792	18260291	18259042	-0.486583238009	-0.453741483767	-0.523903752666
8	18260292	18262791	18261542	-0.487301690741	-0.454143831375	-0.524912569558
8	18262792	18265291	18264042	-0.488024679881	-0.454555017837	-0.525923288934
8	18265292	18267791	18266542	-0.488752100218	-0.454974962627	-0.526935757487
8	18267792	18270291	18269042	-0.489483801526	-0.455403541256	-0.527949775523
8	18270292	18272791	18271542	-0.490219665002	-0.455840662364	-0.528965174049
8	18272792	18275291	18274042	-0.490959645284	-0.456286318127	-0.529981845188
8	18275292	18277791	18276542	-0.491703727555	-0.456740529783	-0.530999711356
8	18277792	18280291	18279042	-0.492451917384	-0.45720333243	-0.53201872094
8	18280292	18282791	18281542	-0.493204257654	-0.457674789422	-0.533038868851
8	18282792	18285291	18284042	-0.493960777813	-0.458154950965	-0.534060135337
8	18285292	18287791	18286542	-0.494721468326	-0.458643828439	-0.535082460091
8	18287792	18290291	18289042	-0.495486316295	-0.459141423717	-0.536105786324
8	18290292	18292791	18291542	-0.496255274985	-0.459647700146	-0.53713003244
8	18292792	18295291	18294042	-0.497028332313	-0.460162648345	-0.538155163525
8	18295292	18297791	18296542	-0.497805593462	-0.460686391161	-0.539181246218
8	18297792	18300291	18299042	-0.498587225004	-0.461219114122	-0.540208408622
8	18300292	18302791	18301542	-0.499373396538	-0.461761003034	-0.541236788755
8	18302792	18305291	18304042	-0.500164274693	-0.462312233211	-0.542266533323
8	18305292	18307791	18306542	-0.500960001652	-0.462872948221	-0.543297772482
8	18307792	18310291	18309042	-0.501760685982	-0.463443252271	-0.544330601767
8	18310292	18312791	18311542	-0.502566480538	-0.464023311621	-0.54536512843
8	18312792	18315291	18314042	-0.503377591967	-0.464613349351	-0.546401507998
8	18315292	18317791	18316542	-0.504194248161	-0.46521360389	-0.547439925085
8	18317792	18320291	18319042	-0.505016716895	-0.465824343637	-0.54848061162
8	18320292	18322791	18321542	-0.505845334794	-0.466445898604	-0.549523874726
8	18322792	18325291	18324042	-0.506680473086	-0.467078639364	-0.55057004502
8	18325292	18327791	18326542	-0.507522494843	-0.467722922123	-0.551619452506
8	18327792	18330291	18329042	-0.50837180366	-0.468379150175	-0.552672463477
8	18330292	18332791	18331542	-0.509228805606	-0.469047732253	-0.553729444809
8	18332792	18335291	18334042	-0.510093855612	-0.469729022824	-0.55479071554
8	18335292	18337791	18336542	-0.510967251498	-0.470423316262	-0.555856540134
8	18337792	18340291	18339042	-0.511849229538	-0.47113082718	-0.556927137053
8	18340292	18342791	18341542	-0.512739924579	-0.47185165641	-0.558002631809
8	18342792	18345291	18344042	-0.513639429442	-0.472585870889	-0.559083099761
8	18345292	18347791	18346542	-0.514547943549	-0.473333688023	-0.560168691656
8	18347792	18350291	18349042	-0.515465657268	-0.474095321715	-0.561259546599
8	18350292	18352791	18351542	-0.516392776871	-0.474871000776	-0.562355818639
8	18352792	18355291	18354042	-0.517329484454	-0.475660916378	-0.563457644997
8	18355292	18357791	18356542	-0.518275927261	-0.476465222509	-0.5645651275
8	18357792	18360427	18359110	-0.519258421039	-0.477306591405	-0.565708721381
8	18360428	18362936	18361682	-0.520253065496	-0.478164886946	-0.566860246661
8	18362937	18365436	18364187	-0.521232159511	-0.479016037015	-0.567987748057
8	18365437	18367936	18366687	-0.522219604009	-0.479880618734	-0.56911889629
8	18367937	18370436	18369187	-0.523217453352	-0.480760475969	-0.570255955672
8	18370437	18372936	18371687	-0.524225815285	-0.481655764496	-0.571398945456
8	18372937	18375436	18374187	-0.525244744288	-0.482566581618	-0.572547839716
8	18375437	18377936	18376687	-0.526274244448	-0.483492961881	-0.573702573933
8	18377937	18380436	18379187	-0.527314322713	-0.484434931708	-0.574863092813
8	18380437	18382936	18381687	-0.528364963052	-0.485392493918	-0.576029317043
8	18382937	18385436	18384187	-0.529426134531	-0.486365632613	-0.57720115819
8	18385437	18387936	18386687	-0.530497780158	-0.487354297583	-0.578378511215
8	18387937	18390572	18389255	-0.531609357831	-0.488385904221	-0.579593459204
8	18390573	18393072	18391823	-0.532731768523	-0.489433687945	-0.580813911883
8	18393073	18395572	18394323	-0.533834825009	-0.490469238891	-0.582007243114
8	18395573	18398072	18396823	-0.534948123332	-0.491520119905	-0.583205661704
8	18398073	18400572	18399323	-0.536071732001	-0.492586416033	-0.584409177267
8	18400573	18403072	18401823	-0.537205689309	-0.493668182568	-0.58561777282
8	18403073	18405572	18404323	-0.53835006689	-0.494765507384	-0.586831470143
8	18405573	18408072	18406823	-0.539504909935	-0.495878450032	-0.588050267144
8	18408073	18410572	18409323	-0.540670216632	-0.497007020299	-0.589274117814
8	18410573	18413072	18411823	-0.541846017526	-0.498151271003	-0.590502994606
8	18413073	18415572	18414323	-0.543032394326	-0.499311316876	-0.591736909594
8	18415573	18418072	18416823	-0.544229407973	-0.500487246341	-0.592975862475
8	18418073	18420572	18419323	-0.545437107605	-0.501679132245	-0.594219845588
8	18420573	18423072	18421823	-0.546655529874	-0.502887029847	-0.595468849033
8	18423073	18425572	18424323	-0.547884675825	-0.504110957997	-0.596722831786
8	18425573	18428072	18426823	-0.54912455854	-0.505350944212	-0.597981767785
8	18428073	18430572	18429323	-0.550375205215	-0.506607023365	-0.599245649715
8	18430573	18433072	18431823	-0.551636658999	-0.507879247458	-0.600514484876
8	18433073	18435572	18434323	-0.55290905922	-0.509167762958	-0.601788380491
8	18435573	18438072	18436823	-0.554192532664	-0.510472693428	-0.6030674502
8	18438073	18440572	18439323	-0.555487171133	-0.511794108116	-0.604351801277
8	18440573	18443072	18441823	-0.556793004657	-0.513131993212	-0.6056415062
8	18443073	18445572	18444323	-0.558109967278	-0.514486223147	-0.606936564715
8	18445573	18448072	18446823	-0.559437964926	-0.515856635873	-0.60823695531
8	18448073	18450572	18449323	-0.560776885003	-0.517243052235	-0.609542635648
8	18450573	18453072	18451823	-0.56212665076	-0.518645334645	-0.610853592285
8	18453073	18455572	18454323	-0.563487187041	-0.520063348831	-0.612169811892
8	18455573	18458072	18456823	-0.56485840106	-0.521496927711	-0.613491283916
8	18458073	18460572	18459323	-0.566240134364	-0.522945830715	-0.614817944162
8	18460573	18463106	18461840	-0.567641757207	-0.524419868995	-0.616158807718
8	18463107	18465606	18464357	-0.569053811224	-0.525909077195	-0.617504843506
8	18465607	18468131	18466869	-0.570473371894	-0.527410302309	-0.618853334577
8	18468132	18470700	18469416	-0.571923115648	-0.528947543002	-0.620225792604
8	18470701	18473533	18472117	-0.573471789788	-0.530594080061	-0.621686847475
8	18473534	18476033	18474784	-0.575012192722	-0.532236128831	-0.623135131489
8	18476034	18478533	18477284	-0.576466078866	-0.533789710562	-0.624497725502
8	18478534	18481033	18479784	-0.577929385047	-0.535356883709	-0.625865060811
8	18481034	18483533	18482284	-0.579401889928	-0.536937325997	-0.627237017522
8	18483534	18486033	18484784	-0.580883429773	-0.538530771473	-0.628613529466
8	18486034	18488533	18487284	-0.582374039501	-0.540137171082	-0.629994707766
8	18488534	18491033	18489784	-0.583873751228	-0.541756467099	-0.631380676395
8	18491034	18493533	18492284	-0.585382572007	-0.543388572573	-0.632771542798
8	18493534	18496033	18494784	-0.58690063937	-0.54503352955	-0.634167548136
8	18496034	18498533	18497284	-0.588428132235	-0.546691417913	-0.635568982302
8	18498534	18501033	18499784	-0.589965234144	-0.548362324779	-0.636976134933
8	18501034	18503533	18502284	-0.591512037272	-0.550046242034	-0.638389208636
8	18503534	18506033	18504784	-0.593068619715	-0.551743157586	-0.639808382975
8	18506034	18508533	18507284	-0.594634992097	-0.553453005139	-0.641233756163
8	18508534	18511067	18509801	-0.596221826632	-0.555187396381	-0.642675083469
8	18511068	18513567	18512318	-0.597818369104	-0.556934553103	-0.644122625776
8	18513568	18516067	18514818	-0.599413591521	-0.558682342469	-0.645566460417
8	18516068	18518567	18517318	-0.601018106827	-0.560442340542	-0.647016255904
8	18518568	18521067	18519818	-0.602631778055	-0.562214362354	-0.648471931233
8	18521068	18523567	18522318	-0.604254458412	-0.563998208772	-0.649933398771
8	18523568	18526071	18524820	-0.605887291109	-0.565795103101	-0.651401727312
8	18526072	18528571	18527322	-0.60752881867	-0.567603404809	-0.652875648935
8	18528572	18531071	18529822	-0.609177551574	-0.569421444636	-0.654353859438
8	18531072	18533571	18532322	-0.610834549376	-0.571250373274	-0.655837327372
8	18533572	18536071	18534822	-0.612499503848	-0.573089846627	-0.657325779669
8	18536072	18538571	18537322	-0.614172033112	-0.574939448601	-0.65881886746
8	18538572	18541071	18539822	-0.615851717937	-0.576798718076	-0.660316209908
8	18541072	18543571	18542322	-0.617538129695	-0.578667183093	-0.661817415743
8	18543572	18546071	18544822	-0.619230924342	-0.580544459488	-0.663322174913
8	18546072	18548571	18547322	-0.620929853296	-0.58243026175	-0.664830271866
8	18548572	18551079	18549826	-0.622637424473	-0.584327367148	-0.666343932644
8	18551080	18553579	18552330	-0.62435068534	-0.586232493956	-0.667860533688
8	18553580	18556079	18554830	-0.626066647801	-0.588142315671	-0.669377425752
8	18556080	18558579	18557330	-0.627787781167	-0.590059578056	-0.670896788854
8	18558580	18561079	18559830	-0.62951379824	-0.591983953375	-0.672418381339
8	18561080	18563579	18562330	-0.631244339267	-0.593915031388	-0.673941902799
8	18563580	18566079	18564830	-0.632978966836	-0.595852316765	-0.675466980711
8	18566080	18568579	18567330	-0.634717241594	-0.597795314199	-0.676993237561
8	18572129	18574628	18573379	-0.638936147379	-0.602517812835	-0.680689256556
8	18574629	18577128	18575879	-0.640684392758	-0.604477469278	-0.68221744577
8	18577129	18579628	18578379	-0.642434885189	-0.606441219905	-0.683745646375
8	18579629	18582128	18580879	-0.64418727175	-0.608408662798	-0.685273559701
8	18582129	18584628	18583379	-0.645941171577	-0.610379354203	-0.686800880425
8	18584629	18587128	18585879	-0.647696240185	-0.612352880814	-0.688327352781
8	18587129	18589628	18588379	-0.649452222191	-0.614328918742	-0.689852811386
8	18589629	18592128	18590879	-0.65120895128	-0.616307235536	-0.691377177171
8	18598719	18601218	18599969	-0.657599776501	-0.623515480925	-0.696909166425
8	18601219	18603718	18602469	-0.659357492259	-0.625500903002	-0.698427275743
8	18603719	18606218	18604969	-0.661114825654	-0.627487036523	-0.699943733478
8	18606219	18608718	18607469	-0.662871582415	-0.629473601394	-0.701458453341
8	18608719	18611218	18609969	-0.664627612882	-0.631460364223	-0.702971386924
8	18611219	18613718	18612469	-0.666382843574	-0.633447181428	-0.704482534109
8	18613719	18616218	18614969	-0.668137179818	-0.635433887574	-0.705991869842
8	18616219	18618926	18617573	-0.669963404456	-0.63750289966	-0.707562008594
8	18618927	18621426	18620177	-0.67178832863	-0.639571302327	-0.709130011156
8	18621427	18623926	18622677	-0.67353902249	-0.641556336482	-0.710633321226
8	18623927	18626554	18625241	-0.675333101732	-0.643591293084	-0.712173001458
8	18626555	18629054	18627805	-0.677125759447	-0.645625334429	-0.713710596675
8	18629055	18631554	18630305	-0.678872380646	-0.64760776646	-0.715207909233
8	18631555	18634054	18632805	-0.680617782324	-0.649589387514	-0.716703428943
8	18634055	18636554	18635305	-0.682362031479	-0.651570220804	-0.718197260857
8	18636555	18639054	18637805	-0.684105206606	-0.653550305288	-0.719689515305
8	18639055	18641554	18640305	-0.685847413795	-0.65552971996	-0.721180310162
8	18641555	18644054	18642805	-0.687588786837	-0.657508582295	-0.722669776201
8	18644055	18646554	18645305	-0.689329498335	-0.659487049377	-0.724158083033
8	18646555	18649054	18647805	-0.691069712941	-0.661465267923	-0.725645398178
8	18649055	18651554	18650305	-0.692809555062	-0.663443346528	-0.727131847612
8	18651555	18654054	18652805	-0.694549051474	-0.665421298322	-0.728617458714
8	18654055	18656587	18655321	-0.696299320271	-0.667411747719	-0.730111732613
8	18656588	18659087	18657838	-0.698050001653	-0.66940288559	-0.73160584264
8	18659088	18661587	18660338	-0.699788717385	-0.671380610138	-0.733089245589
8	18661588	18664087	18662838	-0.70152742365	-0.673358499933	-0.734572162625
8	18664088	18666587	18665338	-0.703266185993	-0.675336613238	-0.736054663671
8	18666588	18669087	18667838	-0.705005034204	-0.677314969617	-0.737536788554
8	18669088	18671587	18670338	-0.706743872616	-0.679293458021	-0.739018465285
8	18671588	18674087	18672838	-0.70848254534	-0.681271913554	-0.740499552906
8	18674088	18676587	18675338	-0.710220904647	-0.68325017791	-0.74197991999
8	18676588	18679096	18677842	-0.711961598478	-0.685231264762	-0.743461826168
8	18679097	18681596	18680347	-0.713702431312	-0.687212663469	-0.744943413379
8	18681597	18684096	18682847	-0.715439123211	-0.68918950282	-0.746421031353
8	18684097	18686596	18685347	-0.717175076962	-0.691165664087	-0.747897560523
8	18686597	18689096	18687847	-0.7189102291	-0.693141081987	-0.749372935299
8	18689097	18691596	18690347	-0.720644493393	-0.695115651577	-0.750847096166
8	18691597	18694096	18692847	-0.722377802123	-0.697089279879	-0.752320012136
8	18694097	18696618	18695358	-0.724117696526	-0.6990705357	-0.753798123044
8	18696619	18699118	18697869	-0.725856434955	-0.701050585047	-0.755274890698
8	18699119	18701618	18700369	-0.727586249546	-0.703020570669	-0.756743751236
8	18701619	18704118	18702869	-0.729314596719	-0.704988961844	-0.758211075447
8	18704119	18706618	18705369	-0.731041337826	-0.706955581285	-0.75967677876
8	18706619	18709118	18707869	-0.73276633624	-0.708920253784	-0.761140777766
8	18709119	18711618	18710369	-0.734489464323	-0.710882819793	-0.762602989463
8	18711619	18714118	18712869	-0.736210615535	-0.712843139867	-0.764063350359
8	18714119	18716618	18715369	-0.737929689883	-0.714801074965	-0.765521809921
8	18716619	18719118	18717869	-0.739646577743	-0.716756463292	-0.766978320626
8	18719119	18721618	18720369	-0.741361118734	-0.718709091135	-0.768432784754
8	18721619	18724118	18722869	-0.743073092726	-0.720658683143	-0.769885047133
8	18724119	18726618	18725369	-0.744782273979	-0.722604954112	-0.77133495418
8	18726619	18729118	18727869	-0.746488355295	-0.724547533683	-0.772782275071
8	18729119	18731618	18730369	-0.748190973809	-0.726485982614	-0.774226739083
8	18731619	18734118	18732869	-0.749889822426	-0.728419910767	-0.7756681403
8	18734119	18736618	18735369	-0.751584536187	-0.730348865931	-0.777106217603
8	18736619	18739118	18737869	-0.753274711926	-0.732272356152	-0.778540672104
8	18739119	18741618	18740369	-0.754959934454	-0.734189875088	-0.779971195894
8	18741619	18744118	18742869	-0.756639783736	-0.736100913298	-0.781397473005
8	18744119	18746618	18745369	-0.758313860147	-0.738004990618	-0.782819194514
8	18746619	18749118	18747869	-0.759981801552	-0.739901675818	-0.784236077388
8	18752049	18754548	18753299	-0.763581413879	-0.743993517821	-0.78729516753
8	18754549	18757442	18755996	-0.765356342863	-0.74601048471	-0.788804177387
8	18757443	18759942	18758693	-0.767122027766	-0.748016549216	-0.790305687195
8	18759943	18762442	18761193	-0.768750229262	-0.749866081888	-0.791690587411
8	18762443	18764942	18763693	-0.770370044588	-0.751705783675	-0.793068640052
8	18764943	18767442	18766193	-0.771981225776	-0.753535381945	-0.794439632761
8	18767443	18769942	18768693	-0.77358343336	-0.755354500163	-0.795803272273
8	18769943	18772442	18771193	-0.77517629621	-0.757162734786	-0.797159228154
8	18772443	18774942	18773693	-0.776759427122	-0.758959673638	-0.798507141892
8	18774943	18777442	18776193	-0.778332338778	-0.760744810729	-0.799846549426
8	18777443	18779942	18778693	-0.779894526742	-0.762517628082	-0.801176966397
8	18779943	18782458	18781201	-0.781450507794	-0.764283330147	-0.802502165956
8	18782459	18784958	18783709	-0.782994860969	-0.766035852445	-0.803817452209
8	18784959	18787458	18786209	-0.784522309163	-0.767769281113	-0.805118267427
8	18787459	18789958	18788709	-0.78603737324	-0.769488807839	-0.806408413076
8	18789959	18792458	18791209	-0.787539593332	-0.771193963616	-0.807687457279
8	18795775	18798274	18797025	-0.790981951605	-0.775102466108	-0.810617527035
8	18798275	18800774	18799525	-0.792438005235	-0.776756296892	-0.811856420452
8	18800775	18803274	18802025	-0.793879172564	-0.778393656761	-0.813082310584
8	18803275	18805774	18804525	-0.795304980562	-0.780014055998	-0.814294757507
8	18805775	18808274	18807025	-0.796715019152	-0.781617081149	-0.815493366971
8	18808275	18810774	18809525	-0.798108794515	-0.783202222531	-0.816677667737
8	18810775	18813274	18812025	-0.799485726496	-0.784768884044	-0.817847100518
8	18813275	18815774	18814525	-0.800845188641	-0.786316424406	-0.819001058802
8	18815775	18818274	18817025	-0.802186527648	-0.787844166525	-0.820138917911
8	18818275	18820774	18819525	-0.803509054278	-0.789351394883	-0.821260018671
8	18820775	18823274	18822025	-0.804812044468	-0.790837360833	-0.822363662604
8	18823275	18825774	18824525	-0.806094843489	-0.792301396062	-0.82344920559
8	18825775	18828274	18827025	-0.807356836544	-0.793742869911	-0.824516045462
8	18828275	18830774	18829525	-0.808597466457	-0.795161206992	-0.825563641299
8	18830775	18833274	18832025	-0.809816336503	-0.796556011339	-0.826591600472
8	18833275	18835774	18834525	-0.811013042774	-0.797926873562	-0.827599529732
8	18835775	18838274	18837025	-0.812187094336	-0.799273287261	-0.82858696002
8	18838275	18840774	18839525	-0.813337917708	-0.800594657371	-0.829553349374
8	18840775	18843274	18842025	-0.814464987272	-0.801890443217	-0.830498194486
8	18843275	18845774	18844525	-0.815567931313	-0.803160274463	-0.831421124532
8	18845775	18848274	18847025	-0.816646373786	-0.804403788189	-0.832321744074
8	18848275	18850774	18849525	-0.81769992036	-0.805620607854	-0.833199631034
8	18850775	18853274	18852025	-0.818728135351	-0.806810302889	-0.834054334027
8	18853275	18855774	18854525	-0.819730514241	-0.807972348827	-0.834885357882
8	18855775	18858274	18857025	-0.820706494006	-0.809106143246	-0.835692167136
8	18858275	18860774	18859525	-0.821655453859	-0.810211018272	-0.836474176302
8	18860775	18863274	18862025	-0.822576733803	-0.811286257213	-0.83723077414
8	18863275	18865774	18864525	-0.823469668151	-0.812331129666	-0.837961354105
8	18865775	18868274	18867025	-0.824333719779	-0.813345038467	-0.838665428097
8	18868275	18870779	18869527	-0.825169283737	-0.814328438911	-0.83934330904
8	18870780	18873279	18872030	-0.825975785165	-0.815280628059	-0.839994543436
8	18873280	18875779	18874530	-0.826751810861	-0.816199893952	-0.840618021312
8	18875780	18878279	18877030	-0.827498252387	-0.817087239199	-0.841214503202
8	18878280	18880779	18879530	-0.82821512977	-0.817942654171	-0.841784036586
8	18880780	18883279	18882030	-0.82890249151	-0.818766176252	-0.842326676884
8	18883280	18885779	18884530	-0.829560336482	-0.819557795291	-0.842842425676
8	18885780	18888279	18887030	-0.830188638697	-0.820317469914	-0.843331266537
8	18888280	18890779	18889530	-0.830787337155	-0.821045112089	-0.843793158542
8	18890780	18893286	18892033	-0.831357056881	-0.821741465876	-0.84422858931
8	18893287	18895786	18894537	-0.831897255057	-0.822405841479	-0.844637161096
8	18895787	18898286	18897037	-0.832406901655	-0.823036921369	-0.845018140484
8	18898287	18900786	18899537	-0.832886793966	-0.823635652491	-0.845372161517
8	18900787	18903286	18902037	-0.83333677879	-0.824201822105	-0.8456991343
8	18903287	18905786	18904537	-0.833756734817	-0.824735239483	-0.845999011848
8	18905787	18908286	18907037	-0.834146504596	-0.825235666353	-0.846271721301
8	18911242	18913741	18912492	-0.834891137365	-0.826211567058	-0.846771878647
8	18913742	18916241	18914992	-0.835183251678	-0.826604785594	-0.846957195061
8	18916242	18918741	18917492	-0.835444117695	-0.826963543621	-0.847114705339
8	18918742	18921390	18920066	-0.835679940352	-0.827296689955	-0.847247819947
8	18921391	18923890	18922641	-0.835882618573	-0.827593097034	-0.84735162847
8	18923891	18926390	18925141	-0.836047689923	-0.827845590209	-0.847424523009
8	18926391	18928890	18927641	-0.836181668047	-0.82806338803	-0.847470165959
8	18928891	18931390	18930141	-0.836284772462	-0.828246664218	-0.847488835338
8	18931391	18933890	18932641	-0.836357281564	-0.828395652486	-0.847480873994
8	18933891	18936390	18935141	-0.836399476086	-0.828510573915	-0.847446644439
8	18936391	18938890	18937641	-0.836411600518	-0.828591606927	-0.847386480847
8	18938891	18941390	18940141	-0.836393903112	-0.828638950713	-0.84730070827
8	18941391	18943890	18942641	-0.836346657081	-0.828652837855	-0.847189668021
8	18943891	18946390	18945141	-0.836270131443	-0.828633499195	-0.847053694784
8	18946391	18948890	18947641	-0.836164614775	-0.828581185233	-0.846893144217
8	18948891	18951407	18950149	-0.836029913109	-0.828495822523	-0.846707723259
8	18951408	18953907	18952658	-0.835866622184	-0.828377839466	-0.846498225363
8	18953908	18956407	18955158	-0.835676136059	-0.828228493775	-0.846266206667
8	18956408	18958907	18957658	-0.835458537067	-0.828048071434	-0.846011566189
8	18958908	18961407	18960158	-0.835214425536	-0.82783720902	-0.84573489064
8	18961408	18963907	18962658	-0.834944403264	-0.827596548665	-0.845436758907
8	18963908	18966407	18965158	-0.834649030197	-0.827326686236	-0.845117710299
8	18966408	18968907	18967658	-0.834328783064	-0.827028133499	-0.844778202305
8	18968908	18971511	18970210	-0.833976712741	-0.826694304088	-0.84441100685
8	18971512	18974011	18972762	-0.833599796866	-0.826331724986	-0.84402351675
8	18974012	18976511	18975262	-0.833207067274	-0.825949303601	-0.843624795412
8	18976512	18979011	18977762	-0.832791654455	-0.825540550759	-0.843207664642
8	18979012	18981511	18980262	-0.832354101396	-0.825106077253	-0.842772603518
8	18981512	18984011	18982762	-0.831894891655	-0.824646445359	-0.842320020067
8	18984012	18986511	18985262	-0.831414456879	-0.824162171351	-0.84185026045
8	18986512	18989011	18987762	-0.830913247029	-0.823653792996	-0.841363683145
8	18989012	18991511	18990262	-0.830391794963	-0.823121944937	-0.840860709152
8	18991512	18994011	18992762	-0.829850694511	-0.82256733752	-0.840341801903
8	18994012	18996511	18995262	-0.829290515606	-0.821990645884	-0.839807409233
8	18996512	18999011	18997762	-0.828711775246	-0.821392481648	-0.839257934088
8	18999012	19001511	19000262	-0.82811487601	-0.820773331951	-0.838693673817
8	19001512	19004011	19002762	-0.827500139643	-0.820133592024	-0.838114854319
8	19004012	19006511	19005262	-0.826867966463	-0.819473724807	-0.837521793997
8	19006512	19009011	19007762	-0.826218804189	-0.818794232721	-0.836914875127
8	19009012	19011511	19010262	-0.825553107987	-0.818095638548	-0.836294473387
8	19011512	19014011	19012762	-0.82487121109	-0.817378347265	-0.835660838174
8	19014012	19016511	19015262	-0.82417334694	-0.816642660883	-0.835014123606
8	19016512	19019011	19017762	-0.823459623457	-0.815888750158	-0.834354364156
8	19019012	19021511	19020262	-0.822730063389	-0.815116698332	-0.833681510473
8	19021512	19024011	19022762	-0.821984652388	-0.814326544533	-0.83299548053
8	19024012	19026511	19025262	-0.821223413689	-0.813518349264	-0.832296243378
8	19026512	19029011	19027762	-0.820446430617	-0.812692221559	-0.83158384298
8	19029012	19031511	19030262	-0.819653836921	-0.811848318231	-0.830858376849
8	19031512	19034011	19032762	-0.818845836766	-0.810986862753	-0.830120017412
8	19034012	19036511	19035262	-0.818022627037	-0.810108058336	-0.829368947906
8	19036512	19039011	19037762	-0.817184407653	-0.809212105317	-0.828605360924
8	19039012	19041511	19040262	-0.816331393433	-0.808299212836	-0.827829466769
8	19041512	19044011	19042762	-0.815463823516	-0.807369637267	-0.827041477618
8	19044012	19046511	19045262	-0.814581872408	-0.806423561379	-0.82624155283
8	19046512	19049011	19047762	-0.813685597028	-0.805461042135	-0.825429746299
8	19049012	19051719	19050366	-0.812736762151	-0.804440957595	-0.824571483103
8	19051720	19054224	19052972	-0.811771510318	-0.803402099878	-0.823699517906
8	19054225	19056724	19055475	-0.810829599749	-0.802387317449	-0.822849703871
8	19056725	19059224	19057975	-0.80987433579	-0.801357130612	-0.821988877453
8	19059225	19061724	19060475	-0.808904520185	-0.800310239958	-0.821115969352
8	19061725	19064224	19062975	-0.80792007348	-0.799246557312	-0.820230920069
8	19064225	19066724	19065475	-0.806920850758	-0.79816591902	-0.819333622259
8	19066725	19069224	19067975	-0.805906609378	-0.797068042227	-0.818423894477
8	19069225	19071724	19070475	-0.804877041145	-0.795952567904	-0.817501504728
8	19071725	19074254	19072990	-0.803825515295	-0.794812278323	-0.816560565464
8	19074255	19076754	19075505	-0.802757932585	-0.79365354352	-0.81560640155
8	19076755	19079254	19078005	-0.801680704184	-0.792483313537	-0.814644763266
8	19079255	19081754	19080505	-0.800587504627	-0.791294719075	-0.813670010583
8	19081755	19084254	19083005	-0.799478347275	-0.790087761041	-0.812682175058
8	19084255	19086754	19085505	-0.798353193903	-0.788862379431	-0.811681247977
8	19086755	19089254	19088005	-0.797211919201	-0.787618424083	-0.81066713527
8	19089255	19091754	19090505	-0.796054345979	-0.786355692445	-0.80963968586
8	19091755	19094254	19093005	-0.794880255212	-0.78507394102	-0.808598704367
8	19094255	19096754	19095505	-0.793689455072	-0.783772965503	-0.807544010884
8	19096755	19099254	19098005	-0.792481762786	-0.782452568932	-0.806475435743
8	19099255	19101754	19100505	-0.791256986879	-0.781112542505	-0.805392801624
8	19101755	19104254	19103005	-0.790014977142	-0.779752732431	-0.804295958185
8	19104255	19106754	19105505	-0.788755676095	-0.778373070883	-0.803184854934
8	19106755	19109254	19108005	-0.787479164879	-0.776973610443	-0.802059599059
8	19109255	19111754	19110505	-0.786185511096	-0.775554388526	-0.800920283745
8	19111755	19114254	19113005	-0.784874756383	-0.774115422315	-0.799766967081
8	19114255	19116754	19115505	-0.783546956537	-0.7726567551	-0.798599711016
8	19116755	19119254	19118005	-0.78220214462	-0.771178417729	-0.797418542372
8	19119255	19121754	19120505	-0.780840390824	-0.769680486184	-0.79622351466
8	19121755	19124254	19123005	-0.779461876706	-0.76816316077	-0.795014776357
8	19124255	19126754	19125505	-0.778066904529	-0.766626777429	-0.793792571988
8	19126755	19129255	19128005	-0.776655755479	-0.765071639508	-0.792557134213
8	19129256	19131755	19130506	-0.775228115089	-0.763497387712	-0.791308177729
8	19131756	19134255	19133006	-0.773785368208	-0.761905541093	-0.79004689599
8	19134256	19136768	19135512	-0.772323668518	-0.760291846381	-0.788769911253
8	19136769	19139268	19138019	-0.770846155101	-0.758659758621	-0.787479952489
8	19139269	19141768	19140519	-0.769357970252	-0.757014943299	-0.78618150234
8	19141769	19144268	19143019	-0.767855435598	-0.75535332078	-0.784871344801
8	19144269	19146768	19145519	-0.766338979948	-0.753675359342	-0.783549836798
8	19146769	19149268	19148019	-0.764809013292	-0.751981509653	-0.782217316588
8	19149269	19151768	19150519	-0.763266013281	-0.750272315092	-0.780874165337
8	19151769	19154268	19153019	-0.761710506076	-0.748548389728	-0.77952078865
8	19154269	19156783	19155526	-0.76013864344	-0.746805482495	-0.778153803779
8	19156784	19159306	19158045	-0.758547744811	-0.745040624273	-0.776770853044
8	19159307	19161806	19160557	-0.756950391524	-0.743267785587	-0.775382835967
8	19161807	19164306	19163057	-0.755350516418	-0.741491355508	-0.773993123564
8	19164307	19166806	19165557	-0.753741023786	-0.7397034733	-0.772595515992
8	19166807	19169306	19168057	-0.752122372825	-0.737904659973	-0.771190385943
8	19169307	19171806	19170557	-0.750495030089	-0.73609546248	-0.769778092616
8	19171807	19174306	19173057	-0.748859490821	-0.734276454321	-0.768359029753
8	19174307	19176806	19175557	-0.747216296531	-0.732448261513	-0.766933629841
8	19176807	19179306	19178057	-0.745566059077	-0.730611572825	-0.765502401952
8	19179307	19181806	19180557	-0.743909369833	-0.72876704916	-0.764065837983
8	19181807	19184306	19183057	-0.742246810945	-0.726915352592	-0.762624406032
8	19184307	19186806	19185557	-0.740578971884	-0.725057153463	-0.761178584617
8	19186807	19189306	19188057	-0.738906412545	-0.723193083997	-0.759728836166
8	19189307	19191806	19190557	-0.737229718194	-0.721323793979	-0.758275660706
8	19191807	19194306	19193057	-0.735549444936	-0.719449900354	-0.756819534028
8	19194307	19196806	19195557	-0.73386609866	-0.717571974558	-0.755360877429
8	19196807	19199310	19198059	-0.732178794208	-0.715689042039	-0.753898904459
8	19199311	19201810	19200561	-0.730489314667	-0.713803119285	-0.75243512226
8	19201811	19204310	19203061	-0.72879939195	-0.711916170385	-0.750970990356
8	19204311	19206810	19205561	-0.727107951988	-0.710027036375	-0.749505526534
8	19206811	19209310	19208061	-0.725415162715	-0.708135946699	-0.748038824998
8	19209311	19211996	19210654	-0.723658079167	-0.706172591869	-0.746516301479
8	19211997	19214496	19213247	-0.721899714672	-0.704207389372	-0.744992511689
8	19214497	19216996	19215747	-0.720203236111	-0.702310995088	-0.743522149722
8	19216997	19219496	19218247	-0.718505582423	-0.700412972563	-0.742050521881
8	19219497	19221996	19220747	-0.716806754305	-0.698513356225	-0.740577583055
8	19221997	19224496	19223247	-0.715106782382	-0.696612210718	-0.739103316804
8	19224497	19226996	19225747	-0.713405704114	-0.69470959767	-0.737627723701
8	19226997	19229496	19228247	-0.711703586662	-0.692805588956	-0.736150852467
8	19229497	19231996	19230747	-0.710000447497	-0.690900188197	-0.734672717966
8	19231997	19234800	19233399	-0.708192632779	-0.688877388374	-0.73310332463
8	19234801	19237300	19236051	-0.706383569469	-0.686852896751	-0.731532385092
8	19237301	19239800	19238551	-0.704676575894	-0.68494246318	-0.730049520655
8	19239801	19242358	19241080	-0.702947729543	-0.68300752003	-0.728546980306
8	19242359	19244858	19243609	-0.701216527658	-0.681069979865	-0.727041590006
8	19244859	19247358	19246109	-0.699502792813	-0.679152122335	-0.72555050207
8	19247359	19249858	19248609	-0.697786722171	-0.677231872708	-0.724056413084
8	19249859	19252358	19251109	-0.696068368218	-0.675309378864	-0.72255928454
8	19252359	19254858	19253609	-0.694347868418	-0.673384885114	-0.721059150756
8	19254859	19257393	19256126	-0.692613727239	-0.671445622067	-0.719545897492
8	19257394	19259893	19258644	-0.690877164357	-0.66950423126	-0.718029216572
8	19259894	19262393	19261144	-0.689151497746	-0.667575687802	-0.716520664679
8	19262394	19264893	19263644	-0.687424477177	-0.665646389364	-0.715009460042
8	19264894	19267393	19266144	-0.685696196753	-0.663716553658	-0.713495578676
8	19267394	19269893	19268644	-0.683966752296	-0.661786406732	-0.711978990986
8	19269894	19272393	19271144	-0.682236211914	-0.659856147157	-0.71045963972
8	19272394	19274893	19273644	-0.680504697167	-0.65792604037	-0.708937500793
8	19274894	19277393	19276144	-0.678772330352	-0.655996359255	-0.707412541377
8	19277394	19279893	19278644	-0.677039156848	-0.654067302721	-0.705884646158
8	19279894	19282393	19281144	-0.675305140349	-0.652138987935	-0.704353616117
8	19282394	19284893	19283644	-0.673570176885	-0.65021145681	-0.702819189499
8	19284894	19287393	19286144	-0.671834095405	-0.64828467628	-0.70128104739
8	19287394	19289893	19288644	-0.670096654093	-0.646358520735	-0.69973882712
8	19289894	19292393	19291144	-0.668357534086	-0.644432770137	-0.698192105777
8	19292394	19294893	19293644	-0.666616380897	-0.642507156237	-0.696640443695
8	19294894	19297393	19296144	-0.66487277189	-0.64058133914	-0.695083337702
8	19297394	19299893	19298644	-0.663126230404	-0.638654917717	-0.693520237699
8	19299894	19302393	19301144	-0.66137623107	-0.636727424572	-0.691950568066
8	19302394	19304893	19303644	-0.65962233958	-0.634798464184	-0.690373868067
8	19304894	19307393	19306144	-0.657864339366	-0.632867853841	-0.688789901201
8	19307394	19310097	19308746	-0.656030213877	-0.63085670421	-0.687133555977
8	19310098	19312597	19311348	-0.654191747746	-0.628843916419	-0.685469449765
8	19312598	19315097	19313848	-0.652421409511	-0.626908653727	-0.683863416582
8	19315098	19317597	19316348	-0.65064741928	-0.624972273199	-0.682250574496
8	19317598	19320097	19318848	-0.648870089054	-0.623035116132	-0.680631227087
8	19320098	19322597	19321348	-0.647089700041	-0.621097486531	-0.679005652317
8	19322598	19325097	19323848	-0.64530648886	-0.61915963595	-0.677374092099
8	19325098	19327597	19326348	-0.643520703681	-0.61722183074	-0.675736794831
8	19327598	19330097	19328848	-0.64173264972	-0.615284392041	-0.674094070572
8	19330098	19332597	19331348	-0.639942593737	-0.613347593643	-0.672446197216
8	19332598	19335128	19333863	-0.638140044276	-0.611400083133	-0.670783526635
8	19335129	19337628	19336379	-0.636335317021	-0.609453008881	-0.669115571187
8	19337629	19340128	19338879	-0.634540952286	-0.607519847204	-0.667453982702
8	19340129	19342628	19341379	-0.632745803129	-0.605588524554	-0.665788518053
8	19342629	19345128	19343879	-0.630950222869	-0.603659383162	-0.66411955185
8	19345129	19347628	19346379	-0.629154624971	-0.601732827677	-0.662447516277
8	19347629	19350128	19348879	-0.627359389717	-0.599809216935	-0.660772825517
8	19350129	19352628	19351379	-0.625564777929	-0.597888786415	-0.659095777962
8	19352629	19355128	19353879	-0.623770948203	-0.595971665177	-0.657416569128
8	19355129	19357628	19356379	-0.621978039335	-0.594057976752	-0.655735356269
8	19357629	19360128	19358879	-0.620186237987	-0.592147908301	-0.654052327393
8	19360129	19362628	19361379	-0.618395661125	-0.590241574529	-0.652367611894
8	19362629	19365128	19363879	-0.616606342691	-0.588338994976	-0.65068127108
8	19365129	19367628	19366379	-0.614818313488	-0.58644018232	-0.648993367375
8	19367629	19370128	19368879	-0.613031574153	-0.584545119139	-0.647303933739
8	19370129	19372628	19371379	-0.611246100385	-0.582653763044	-0.64561297783
8	19372629	19375128	19373879	-0.609461843947	-0.580766033382	-0.643920500358
8	19375129	19377628	19376379	-0.607678769741	-0.578881857792	-0.642226522929
8	19377629	19380128	19378879	-0.605896955307	-0.577001296221	-0.640531162241
8	19380129	19382628	19381379	-0.604116530281	-0.57512448099	-0.638834565873
8	19382629	19385128	19383879	-0.602337674131	-0.573251614576	-0.637136905455
8	19385129	19387984	19386557	-0.600434130143	-0.571250041655	-0.635317396338
8	19387985	19390484	19389235	-0.598532924714	-0.569253619256	-0.633497146071
8	19390485	19392984	19391735	-0.596760453766	-0.567394842567	-0.631797429367
8	19392985	19395484	19394235	-0.594990460749	-0.565541072015	-0.63009743396
8	19395485	19397984	19396735	-0.593223145282	-0.56369253393	-0.6283973341
8	19397985	19400484	19399235	-0.591458670951	-0.561849414826	-0.626697274546
8	19400485	19402984	19401735	-0.58969721672	-0.560011911195	-0.624997423649
8	19402985	19405484	19404235	-0.587938954502	-0.558180202145	-0.623297957209
8	19405485	19407984	19406735	-0.586184086405	-0.556354496592	-0.621599080114
8	19407985	19410484	19409235	-0.584432818967	-0.554535022152	-0.619900987077
8	19410485	19412984	19411735	-0.582685371981	-0.55272203501	-0.618203869939
8	19412985	19415484	19414235	-0.580942035071	-0.550915874411	-0.616507973148
8	19415485	19417984	19416735	-0.579203122334	-0.549116912084	-0.614813553958
8	19417985	19420484	19419235	-0.577468900076	-0.547325465137	-0.613120826422
8	19420485	19422984	19421735	-0.57573957187	-0.545541782609	-0.611429944792
8	19422985	19425484	19424235	-0.574015275959	-0.543766039738	-0.609741002236
8	19425485	19428018	19426752	-0.572284399321	-0.541986337342	-0.608042549545
8	19428019	19430518	19429269	-0.570558700779	-0.540214818465	-0.606346054455
8	19430519	19433018	19431769	-0.56884974214	-0.538463339099	-0.604662882506
8	19433019	19435518	19434269	-0.567145750129	-0.536719819494	-0.60298143757
8	19435519	19438018	19436769	-0.56544654815	-0.534984087764	-0.601301518517
8	19444109	19446608	19445359	-0.55964202276	-0.529076884584	-0.595538168622
8	19446609	19449108	19447859	-0.557961809786	-0.527373431018	-0.593862582607
8	19449109	19451608	19450359	-0.556285341789	-0.525676705122	-0.592187408034
8	19451609	19454108	19452859	-0.554612484892	-0.523986562584	-0.590512503901
8	19454109	19456608	19455359	-0.552943306761	-0.522303060978	-0.588837928778
8	19456609	19459108	19457859	-0.5512778618	-0.520626235863	-0.587163738934
8	19459109	19461722	19460416	-0.549578239142	-0.518917989596	-0.585451724923
8	19461723	19464222	19462973	-0.547882246399	-0.517216395644	-0.583739868948
8	19464223	19466722	19465473	-0.546227214228	-0.515558783354	-0.582065981684
8	19466723	19469222	19467973	-0.544574792263	-0.513906611952	-0.580391413892
8	19469223	19471722	19470473	-0.542924422964	-0.512259287567	-0.57871562674
8	19471723	19474222	19472973	-0.541275590493	-0.510616259814	-0.57703812305
8	19474223	19476722	19475473	-0.539627777987	-0.508976969154	-0.575358417429
8	19476723	19479259	19477991	-0.537968595912	-0.507329074059	-0.573663888161
8	19479260	19481759	19480510	-0.536308723101	-0.505683173711	-0.571965438843
8	19481760	19484259	19483010	-0.534660832737	-0.504051770025	-0.570276105874
8	19484260	19486759	19485510	-0.533011993802	-0.502421993166	-0.568582706385
8	19486760	19489259	19488010	-0.531361878394	-0.500793476998	-0.566884943641
8	19489260	19491759	19490510	-0.529710413239	-0.499166119639	-0.565182761899
8	19491760	19494259	19493010	-0.528057787905	-0.497540103225	-0.563476343247
8	19494260	19496759	19495510	-0.526404210709	-0.495915619931	-0.56176589879
8	19496760	19499259	19498010	-0.524749820268	-0.494292777938	-0.560051587912
8	19499260	19501759	19500510	-0.523094710158	-0.492671623769	-0.558333549171
8	19501760	19504268	19503014	-0.521436323523	-0.491049599	-0.556609184223
8	19504269	19506768	19505519	-0.519776715492	-0.489428656115	-0.554880690641
8	19506769	19509268	19508019	-0.518119875656	-0.487812614839	-0.55315230965
8	19509269	19511768	19510519	-0.516462429464	-0.486198102651	-0.551420617411
8	19511769	19514268	19513019	-0.514804268138	-0.484584952952	-0.549685579697
8	19514269	19516768	19515519	-0.513145316093	-0.482973042652	-0.547947180241
8	19516769	19519268	19518019	-0.511485769288	-0.481362530075	-0.546205663126
8	19519269	19521768	19520519	-0.509826066945	-0.479753834963	-0.544461501541
8	19521769	19524268	19523019	-0.508166644345	-0.478147370395	-0.542715177547
8	19524269	19526768	19525519	-0.506507851802	-0.476543453408	-0.540967103877
8	19526769	19529268	19528019	-0.50485000142	-0.474942356098	-0.539217663399
8	19529269	19531768	19530519	-0.503193434777	-0.473344389516	-0.537467254592
8	19531769	19534268	19533019	-0.501538518893	-0.471749887429	-0.535716305458
8	19534269	19536768	19535519	-0.499885593545	-0.470159152802	-0.533965223174
8	19536769	19539268	19538019	-0.498234990126	-0.46857248155	-0.532214404591
8	19539269	19541768	19540519	-0.496586960418	-0.466990086122	-0.530464172928
8	19541769	19544268	19543019	-0.494941755996	-0.465412171654	-0.528714858219
8	19544269	19546768	19545519	-0.493299721254	-0.46383903554	-0.526966881572
8	19546769	19549268	19548019	-0.491661233328	-0.462271003861	-0.525220704343
8	19549269	19551768	19550519	-0.490026670708	-0.460708420563	-0.523476770881
8	19551769	19554268	19553019	-0.488396375418	-0.459151597777	-0.521735484136
8	19554269	19556768	19555519	-0.486770739214	-0.457600898204	-0.51999729685
8	19556769	19559268	19558019	-0.485150279985	-0.456056816328	-0.518262782387
8	19559269	19561768	19560519	-0.483535506122	-0.454519831607	-0.51653251104
8	19561769	19564268	19563019	-0.481926849483	-0.452990341491	-0.514806985472
8	19564269	19566768	19565519	-0.480324654849	-0.451468646841	-0.513086633298
8	19566769	19569268	19568019	-0.478729250607	-0.449955024116	-0.51137187283
8	19569269	19571768	19570519	-0.477140916684	-0.448449702661	-0.509663065791
8	19571769	19574268	19573019	-0.475559889915	-0.446952860693	-0.507960540526
8	19574269	19576768	19575519	-0.473986439576	-0.44546470485	-0.506264662115
8	19576769	19579268	19578019	-0.472420802207	-0.44398539913	-0.504575772315
8	19579269	19581768	19580519	-0.470863223682	-0.442515112577	-0.502894226704
8	19581769	19584268	19583019	-0.469313937513	-0.441053998379	-0.501220376399
8	19584269	19586768	19585519	-0.467773078903	-0.439602111911	-0.499554473092
8	19586769	19589268	19588019	-0.466240722071	-0.438159445111	-0.497896707469
8	19589269	19591768	19590519	-0.464716911663	-0.436725958777	-0.496247241123
8	19591769	19594268	19593019	-0.463201664291	-0.435301583668	-0.494606207664
8	19594269	19596768	19595519	-0.461695021704	-0.433886294298	-0.492973738505
8	19596769	19599268	19598019	-0.460197026522	-0.432480086227	-0.491349940432
8	19599269	19601768	19600519	-0.458707774229	-0.431083007458	-0.489734971579
8	19601769	19604268	19603019	-0.45722741287	-0.429695149235	-0.488129049193
8	19604269	19606768	19605519	-0.455756107253	-0.428316618725	-0.486532408676
8	19606769	19609268	19608019	-0.454294082335	-0.42694761186	-0.484945319391
8	19609269	19611768	19610519	-0.452841581255	-0.425588361485	-0.483368045562
8	19611769	19614268	19613019	-0.451398868012	-0.424239123975	-0.481800868501
8	19614269	19616768	19615519	-0.449966278671	-0.422900239925	-0.480244124818
8	19616769	19619268	19618019	-0.448544210974	-0.421572113214	-0.478698209618
8	19619269	19621768	19620519	-0.447133011648	-0.420255087417	-0.477163475296
8	19621769	19624268	19623019	-0.445733104619	-0.418949581674	-0.475640352599
8	19624269	19626768	19625519	-0.444345003766	-0.417656111035	-0.474129357152
8	19626769	19629268	19628019	-0.442969151821	-0.416375119271	-0.472630935839
8	19629269	19631768	19630519	-0.441605897338	-0.415106949326	-0.471145449203
8	19631769	19634268	19633019	-0.440255554392	-0.413851900109	-0.469673236514
8	19634269	19636768	19635519	-0.438918424095	-0.412610252361	-0.468214626255
8	19636769	19639268	19638019	-0.437594784936	-0.411382267232	-0.4667699185
8	19639269	19641768	19640519	-0.436284896641	-0.410168198535	-0.465339378313
8	19641769	19644268	19643019	-0.434989015018	-0.408968306406	-0.463923250755
8	19644269	19646768	19645519	-0.433707468937	-0.407782930999	-0.462521845918
8	19646769	19649268	19648019	-0.432440631795	-0.406612470101	-0.461135501728
8	19649269	19651768	19650519	-0.43118888972	-0.405457355498	-0.459764536148
8	19651769	19654268	19653019	-0.429952620216	-0.404318014558	-0.458409252628
8	19654269	19656768	19655519	-0.428732214624	-0.403194890828	-0.457069967007
8	19656769	19659268	19658019	-0.427528115286	-0.402088472169	-0.455747055052
8	19659269	19661768	19660519	-0.426340806555	-0.400999289545	-0.454440930684
8	19661769	19664268	19663019	-0.425170833522	-0.399927938234	-0.453152063286
8	19664269	19666800	19665535	-0.424011416487	-0.398868317619	-0.451872853642
8	19666801	19669314	19668058	-0.422867519558	-0.397825079607	-0.450608643912
8	19669315	19671814	19670565	-0.421750102468	-0.396808289008	-0.449371455587
8	19671815	19674314	19673065	-0.420655429599	-0.395814595412	-0.448157080661
8	19674315	19676814	19675565	-0.419580864431	-0.394841683019	-0.446962493438
8	19676815	19679314	19678065	-0.418526811067	-0.393889992934	-0.445788050382
8	19679315	19681814	19680565	-0.417493688948	-0.39295997337	-0.444634135191
8	19681815	19684314	19683065	-0.416481949783	-0.392052098271	-0.443501173071
8	19684315	19686814	19685565	-0.415492084989	-0.391166882583	-0.442389628125
8	19686815	19689314	19688065	-0.414524576628	-0.390304823221	-0.441299964637
8	19689315	19691814	19690565	-0.413579860888	-0.38946635458	-0.440232621384
8	19691815	19694314	19693065	-0.412658320416	-0.388651844852	-0.439187998698
8	19694315	19696814	19695565	-0.411760252431	-0.38786156602	-0.438166427658
8	19696815	19699314	19698065	-0.410885931269	-0.38709575404	-0.437168232538
8	19699315	19701814	19700565	-0.410035550637	-0.386354565518	-0.436193656761
8	19701815	19704314	19703065	-0.409209288936	-0.385638141723	-0.435242928504
8	19704315	19706814	19705565	-0.408407419032	-0.384946716115	-0.434316370232
8	19706815	19709314	19708065	-0.407630260229	-0.384280563714	-0.433414353944
8	19709315	19711814	19710565	-0.406878099774	-0.383639920502	-0.432537226844
8	19711815	19714325	19713070	-0.406149756515	-0.383023774067	-0.431683622993
8	19714326	19716825	19715576	-0.405446725849	-0.382433379954	-0.430855309212
8	19716826	19719325	19718076	-0.40477116452	-0.381870503307	-0.430054875525
8	19719326	19721825	19720576	-0.404121690453	-0.381333955931	-0.429280717027
8	19721826	19724325	19723076	-0.403498604009	-0.380823956815	-0.42853322102
8	19724326	19726825	19725576	-0.402902136742	-0.380340648784	-0.427812719121
8	19726826	19729325	19728076	-0.402332453159	-0.379884099676	-0.427119486785
8	19729326	19731825	19730576	-0.401789731248	-0.379454392691	-0.426453807603
8	19731826	19734325	19733076	-0.40127417023	-0.379051627273	-0.425815990431
8	19734326	19736825	19735576	-0.40078594207	-0.378675865505	-0.425206327124
8	19736826	19739325	19738076	-0.400325097937	-0.378327045094	-0.424624995354
8	19739326	19741825	19740576	-0.39989166023	-0.37800507546	-0.424072145111
8	19741826	19744325	19743076	-0.399485625993	-0.377709838514	-0.423547907384
8	19744326	19746825	19745576	-0.399106991405	-0.377441222837	-0.423052401789
8	19746826	19749325	19748076	-0.398755670409	-0.377199030264	-0.422585669842
8	19749326	19751825	19750576	-0.398431573416	-0.376983058032	-0.422147750589
8	19751826	19754325	19753076	-0.398134708378	-0.37679320556	-0.421738776459
8	19754326	19756825	19755576	-0.397865171401	-0.376629461984	-0.421358965453
8	19756826	19759325	19758076	-0.397623148514	-0.376491922061	-0.42100859964
8	19759326	19761825	19760576	-0.397408885381	-0.376380758007	-0.42068800031
8	19761826	19764325	19763076	-0.397222492537	-0.376296014162	-0.4203973444
8	19764326	19766825	19765576	-0.397064035926	-0.376237697217	-0.420136753884
8	19766826	19769325	19768076	-0.396933631186	-0.376205863441	-0.419906402805
8	19769326	19771825	19770576	-0.396831499717	-0.376200677966	-0.41970656499
8	19771826	19774325	19773076	-0.396757904677	-0.376222353771	-0.419537539597
8	19774326	19776825	19775576	-0.396713054971	-0.376271043679	-0.419399570619
8	19776826	19779325	19778076	-0.396697105232	-0.376346843727	-0.419292850955
8	19779326	19781825	19780576	-0.396710166658	-0.376449805753	-0.419217529351
8	19781826	19784325	19783076	-0.396752340149	-0.376579974839	-0.419173735984
8	19784326	19786825	19785576	-0.396823686232	-0.376737360133	-0.419161555955
8	19786826	19789331	19788079	-0.396924380649	-0.376922184828	-0.419181097312
8	19789332	19791831	19790582	-0.397054315082	-0.377134188437	-0.419232378981
8	19791832	19794331	19793082	-0.397213197368	-0.377372975063	-0.419315187652
8	19794332	19796831	19795582	-0.397401091272	-0.377638711512	-0.419429466769
8	19796832	19799331	19798082	-0.397617899138	-0.377931308774	-0.419575088988
8	19799332	19801831	19800582	-0.397863520317	-0.378250675143	-0.41975192446
8	19801832	19804331	19803082	-0.398137811857	-0.378596677066	-0.419959801545
8	19804332	19806831	19805582	-0.398440538957	-0.378969084325	-0.420198469378
8	19806832	19809331	19808082	-0.398771360076	-0.379367545118	-0.420467596263
8	19809332	19811831	19810582	-0.399129980119	-0.379791754998	-0.420766896121
8	19811832	19814331	19813082	-0.399516142373	-0.380241444144	-0.421096125818
8	19814332	19816831	19815582	-0.399929605615	-0.380716355541	-0.421455060621
8	19816832	19819331	19818082	-0.400370147821	-0.381216253972	-0.421843491645
8	19819332	19821831	19820582	-0.400837540258	-0.381740909459	-0.422261189573
8	19821832	19824331	19823082	-0.401331557172	-0.382290099432	-0.422707924817
8	19824332	19826831	19825582	-0.401851861704	-0.382863478362	-0.423183377192
8	19826832	19829331	19828082	-0.402398045482	-0.383460624603	-0.423687165743
8	19829332	19831831	19830582	-0.40296963147	-0.384081060905	-0.424218825878
8	19831832	19834331	19833082	-0.403566098443	-0.384724262029	-0.424777847409
8	19834332	19836831	19835582	-0.404186820092	-0.385389600547	-0.425363607013
8	19836832	19839331	19838082	-0.404831125346	-0.386076408527	-0.425975427688
8	19839332	19841831	19840582	-0.405498350399	-0.386784025268	-0.426612638802
8	19841832	19844331	19843082	-0.406187809786	-0.387511760364	-0.427274557613
8	19844332	19846831	19845582	-0.406898779965	-0.388258881356	-0.427960468729
8	19846832	19849331	19848082	-0.407630434593	-0.389024546808	-0.428669566195
8	19849332	19851831	19850582	-0.408381967655	-0.389807930239	-0.429401071975
8	19851832	19854331	19853082	-0.409152602445	-0.390608226056	-0.430154245072
8	19854332	19856831	19855582	-0.409941581193	-0.391424646707	-0.430928366612
8	19856832	19859532	19858182	-0.410780739762	-0.392289971733	-0.43175486632
8	19859533	19862032	19860783	-0.41163840128	-0.393171414326	-0.432602697544
8	19862033	19864532	19863283	-0.412479219245	-0.394032869853	-0.433436704301
8	19864533	19867032	19865783	-0.413335498475	-0.394907646231	-0.434288725501
8	19867033	19869532	19868283	-0.414206590808	-0.395795138364	-0.435158075538
8	19869533	19872032	19870783	-0.415091975574	-0.396694874268	-0.436044189916
8	19872033	19874532	19873283	-0.415991082847	-0.397606325997	-0.436946457275
8	19874533	19877032	19875783	-0.416903370642	-0.398528983118	-0.437864300914
8	19877033	19879532	19878283	-0.417828308462	-0.399462341902	-0.438797162194
8	19879533	19882032	19880783	-0.418765303565	-0.400405824966	-0.439744444035
8	19882033	19884532	19883283	-0.419713691077	-0.401358774588	-0.440705491542
8	19884533	19887032	19885783	-0.420672818745	-0.402320540754	-0.441679670947
8	19887033	19889532	19888283	-0.421642120281	-0.403290568081	-0.442666423523
8	19889533	19892032	19890783	-0.422621079333	-0.404268358813	-0.4436652277
8	19892033	19894532	19893283	-0.423609213941	-0.405253451741	-0.444675590373
8	19894533	19897032	19895783	-0.42460602971	-0.406245374277	-0.445697002272
8	19897033	19899532	19898283	-0.42561106106	-0.40724370128	-0.446728965214
8	19899533	19902032	19900783	-0.426623918458	-0.408248096488	-0.447771036212
8	19902033	19904532	19903283	-0.427644289829	-0.409258305952	-0.448822838754
8	19904533	19907032	19905783	-0.428671886946	-0.410274107122	-0.449884006498
8	19907033	19909709	19908371	-0.429743057974	-0.411331437936	-0.450992071868
8	19909710	19912597	19911154	-0.430903158154	-0.412474921097	-0.452194135094
8	19915525	19918024	19916775	-0.433271228745	-0.414804390085	-0.454653599165
8	19918025	19920524	19919275	-0.434334707109	-0.415848685733	-0.455760347828
8	19920525	19923024	19921775	-0.435404173652	-0.416897799977	-0.45687457388
8	19923025	19925524	19924275	-0.4364793427	-0.417951486135	-0.457995909841
8	19925525	19928024	19926775	-0.43756003501	-0.419009628284	-0.459124061235
8	19928025	19930524	19929275	-0.438646136897	-0.420072177288	-0.460258802544
8	19937430	19939929	19938680	-0.442778082264	-0.424107603156	-0.46458246517
8	19939930	19942429	19941180	-0.443887955417	-0.425190000232	-0.465745136069
8	19942430	19944929	19943680	-0.445002342581	-0.426276269094	-0.466912885954
8	19944930	19947429	19946180	-0.446120951807	-0.42736617258	-0.468085329293
8	19947430	19949929	19948680	-0.447243464706	-0.428459437832	-0.469262063819
8	19949930	19952429	19951180	-0.448369492416	-0.429555709276	-0.470442630065
8	19952430	19954929	19953680	-0.449498669455	-0.430654641071	-0.471626610421
8	19954930	19957429	19956180	-0.450630600972	-0.431755848184	-0.47281356792
8	19957430	19959929	19958680	-0.451764802886	-0.432858851243	-0.474002978879
8	19959930	19962429	19961180	-0.452900761826	-0.433963145553	-0.475194283943
8	19962430	19964929	19963680	-0.454038031312	-0.435068310208	-0.476386969574
8	19964930	19967429	19966180	-0.455176143193	-0.436173898906	-0.477580504225
8	19967430	19969929	19968680	-0.456314596812	-0.437279431402	-0.478774326168
8	19969930	19972429	19971180	-0.457452871112	-0.438384406033	-0.479967856876
8	19972430	19975153	19973792	-0.458641440238	-0.439537794706	-0.481213988633
8	19975154	19977653	19976404	-0.459828845513	-0.440689639412	-0.48245873396
8	19977654	19980153	19978904	-0.460963817519	-0.441790243107	-0.483648326612
8	19980154	19982653	19981404	-0.462096844027	-0.442888595314	-0.484835672661
8	19982654	19985153	19983904	-0.463227387304	-0.44398416597	-0.486020202654
8	19985154	19987655	19986405	-0.464355300594	-0.445076795491	-0.487201769405
8	19987656	19990155	19988906	-0.465479578819	-0.44616549365	-0.488379333404
8	19990156	19992655	19991406	-0.466599309388	-0.447249373271	-0.489551942369
8	19992656	19995155	19993906	-0.467714554806	-0.448328508924	-0.490719645889
8	19995156	19997655	19996406	-0.468825019479	-0.449402647872	-0.491882095887
8	19997656	20000155	19998906	-0.469930380298	-0.450471506534	-0.493038919615
8	20000156	20002655	20001406	-0.471030219761	-0.451534699587	-0.494189661597
8	20002656	20005155	20003906	-0.472124015456	-0.452591726438	-0.495333780252
8	20005156	20007655	20006406	-0.473211207269	-0.453642046378	-0.496470700963
8	20007656	20010155	20008906	-0.474291217697	-0.45468510831	-0.497599816036
8	20010156	20012655	20011406	-0.475363419538	-0.455720312999	-0.498720463452
8	20012656	20015155	20013906	-0.476427149807	-0.456747018803	-0.499831951475
8	20015156	20017655	20016406	-0.477481748069	-0.45776457535	-0.500933604018
8	20017656	20020157	20018907	-0.478527004654	-0.458772762354	-0.502025223749
8	20020158	20022657	20021408	-0.479561908868	-0.459770597784	-0.503105763999
8	20022658	20025157	20023908	-0.480585591801	-0.460757257315	-0.50417430334
8	20025158	20027764	20026461	-0.481619323738	-0.461753245938	-0.505253017712
8	20027765	20030297	20029031	-0.482647534954	-0.462743557812	-0.50632563781
8	20030298	20032797	20031548	-0.483641952648	-0.463700970904	-0.50736268095
8	20032798	20035297	20034048	-0.484616799122	-0.464639199323	-0.508378992201
8	20035298	20038168	20036733	-0.485648999598	-0.465632269611	-0.509454712192
8	20038169	20040958	20039564	-0.486720177091	-0.466662465508	-0.510570583492
8	20040959	20043458	20042209	-0.487704538114	-0.467608827249	-0.511595563243
8	20043459	20045958	20044709	-0.488619867742	-0.468488498707	-0.512548276601
8	20045959	20048458	20047209	-0.489520148029	-0.469353362427	-0.513484972678
8	20048459	20050958	20049709	-0.490404906967	-0.470202930075	-0.514405200046
8	20050959	20053458	20052209	-0.491273620265	-0.471036648644	-0.515308470879
8	20053459	20055961	20054710	-0.492126033941	-0.471854222303	-0.516194581485
8	20055962	20058461	20057212	-0.492961477895	-0.472654951503	-0.517062902462
8	20058462	20060961	20059712	-0.493778442707	-0.47343734759	-0.517911917567
8	20060962	20063461	20062212	-0.494577381073	-0.474201816031	-0.518742135875
8	20063462	20065961	20064712	-0.495358178747	-0.474948226017	-0.51955346944
8	20065962	20068485	20067224	-0.496124370859	-0.475679926969	-0.520349627646
8	20068486	20070989	20069738	-0.496872593078	-0.476393664804	-0.521127161551
8	20070990	20073489	20072240	-0.497598582792	-0.477085344344	-0.521881687181
8	20073490	20075989	20074740	-0.498305140592	-0.47775760791	-0.522616157968
8	20075990	20078489	20077240	-0.498992585672	-0.478410719613	-0.523330957956
8	20078490	20080989	20079740	-0.499660645448	-0.479044370135	-0.52402586787
8	20080990	20083489	20082240	-0.500309169367	-0.479658373738	-0.524700783767
8	20083490	20085989	20084740	-0.50093802192	-0.480252547234	-0.525355629939
8	20085990	20088489	20087240	-0.501547228168	-0.480826858608	-0.525990506245
8	20088490	20090989	20089740	-0.502136874485	-0.481381333345	-0.526605579658
8	20090990	20093489	20092240	-0.502707064703	-0.481916002795	-0.527201051179
8	20093490	20095989	20094740	-0.503257957385	-0.482430952889	-0.527777178805
8	20095990	20098489	20097240	-0.503789736363	-0.482926289437	-0.528334248746
8	20098490	20100989	20099740	-0.504302580115	-0.483402113223	-0.528872539962
8	20100990	20103489	20102240	-0.504796724829	-0.483858600867	-0.529392369516
8	20103490	20105989	20104740	-0.505272497878	-0.484296056561	-0.529894113452
8	20105990	20108489	20107240	-0.505730200043	-0.484714767398	-0.530378111979
8	20108490	20110989	20109740	-0.506170067472	-0.485114956616	-0.530844637263
8	20110990	20113489	20112240	-0.506592409541	-0.485496925061	-0.531294027161
8	20113490	20115989	20114740	-0.506997581461	-0.485861020977	-0.531726662644
8	20115990	20118489	20117240	-0.507385869977	-0.486207526131	-0.53214285471
8	20118490	20120989	20119740	-0.507757421583	-0.486536580294	-0.532542777454
8	20120990	20123710	20122350	-0.508127549354	-0.486861570762	-0.53294305424
8	20123711	20126210	20124961	-0.508479661856	-0.487167730402	-0.53332590163
8	20126211	20128710	20127461	-0.508799812238	-0.487443126279	-0.533676040281
8	20128711	20131210	20129961	-0.509103412244	-0.487701221154	-0.534010199841
8	20131211	20133745	20132478	-0.509392426786	-0.487943644723	-0.534330588223
8	20133746	20136245	20134996	-0.509664898288	-0.488168704622	-0.534635092068
8	20136246	20138745	20137496	-0.509919027227	-0.488374942361	-0.534921702238
8	20138746	20141245	20139996	-0.510156942085	-0.488564127556	-0.535192809739
8	20141246	20143745	20142496	-0.510378716963	-0.488736308201	-0.535448528391
8	20143746	20146245	20144996	-0.510584460025	-0.488891577101	-0.535688993152
8	20146246	20148745	20147496	-0.510774426662	-0.489030199102	-0.535914455651
8	20148746	20151245	20149996	-0.510948945145	-0.489152511888	-0.536125240492
8	20151246	20153745	20152496	-0.511108371742	-0.489258874449	-0.536321710872
8	20153746	20156245	20154996	-0.511253115235	-0.48934969019	-0.536504293
8	20156246	20158764	20157505	-0.511384035587	-0.489425609731	-0.536674014779
8	20158765	20161264	20160015	-0.511501043742	-0.489486693753	-0.53683070366
8	20161265	20163764	20162515	-0.511604107669	-0.489533133745	-0.536974191919
8	20163765	20166264	20165015	-0.511694182773	-0.489565628062	-0.537105642027
8	20166265	20168764	20167515	-0.511771767748	-0.489584627463	-0.537225611985
8	20168765	20171264	20170015	-0.511837564408	-0.489590793474	-0.53733485213
8	20171265	20173764	20172515	-0.511892498115	-0.489585032289	-0.537434312371
8	20173765	20176264	20175015	-0.51193753541	-0.489568296544	-0.537524976297
8	20176265	20178764	20177515	-0.511973595212	-0.489541480029	-0.537607789583
8	20178765	20181264	20180015	-0.512001601519	-0.489505472356	-0.53768371385
8	20181265	20183764	20182515	-0.512022436936	-0.489461117122	-0.537753672651
8	20183765	20186264	20185015	-0.512036904154	-0.489409179282	-0.537818508294
8	20186265	20188764	20187515	-0.512045699676	-0.489350326762	-0.537878951442
8	20188765	20191264	20190015	-0.512049478062	-0.489285216329	-0.537935671001
8	20191265	20193764	20192515	-0.512048851753	-0.489214450078	-0.537989310602
8	20193765	20196264	20195015	-0.512044368117	-0.489138563335	-0.53804044893
8	20196265	20198764	20197515	-0.512036532464	-0.489058059447	-0.538089610055
8	20198765	20201264	20200015	-0.5120257285	-0.48897332432	-0.538137191064
8	20201265	20203764	20202515	-0.512012268197	-0.488884675521	-0.538183513515
8	20203765	20206264	20205015	-0.511996394854	-0.488792369943	-0.538228823634
8	20206265	20208771	20207518	-0.511978287151	-0.488696513134	-0.538273369625
8	20208772	20211271	20210022	-0.511958111874	-0.488597361053	-0.538317253926
8	20211272	20213771	20212522	-0.511936098498	-0.488495357407	-0.5383605375
8	20213772	20216271	20215022	-0.511912469382	-0.488390681093	-0.538403482661
8	20216272	20218771	20217522	-0.511887418296	-0.488283603589	-0.538446230381
8	20218772	20221271	20220022	-0.51186108408	-0.488174336626	-0.538488876652
8	20221272	20223771	20222522	-0.51183356325	-0.488063041413	-0.538531490835
8	20223772	20226271	20225022	-0.511804906725	-0.487949824727	-0.538574109915
8	20226272	20228771	20227522	-0.511775099388	-0.487834726233	-0.538616707375
8	20228772	20231271	20230022	-0.51174409546	-0.48771775993	-0.538659221213
8	20231272	20233771	20232522	-0.51171184415	-0.487598947927	-0.538701576006
8	20233772	20236271	20235022	-0.51167833866	-0.487478356173	-0.538743743575
8	20236272	20238771	20237522	-0.51164352583	-0.487356003035	-0.53878564816
8	20238772	20241271	20240022	-0.51160739419	-0.487231958067	-0.538827240715
8	20241272	20243771	20242522	-0.511569945062	-0.487106322712	-0.538868452156
8	20243772	20246271	20245022	-0.511531203551	-0.486979227147	-0.538909227422
8	20246272	20248771	20247522	-0.511491212926	-0.486850811676	-0.53894953431
8	20248772	20251271	20250022	-0.511450034472	-0.486721234275	-0.538989353444
8	20251272	20253771	20252522	-0.511407755108	-0.486590677367	-0.539028688158
8	20253772	20256271	20255022	-0.511364678054	-0.486459548619	-0.539067739082
8	20256272	20258771	20257522	-0.511321178296	-0.486328330573	-0.539106773829
8	20258772	20261271	20260022	-0.511277680382	-0.486197555834	-0.539146112337
8	20261272	20263771	20262522	-0.511234625299	-0.486067775419	-0.539186088475
8	20263772	20266271	20265022	-0.511192443318	-0.485939521833	-0.539227034259
8	20266272	20268771	20267522	-0.511151569381	-0.485813321215	-0.53926929507
8	20268772	20271271	20270022	-0.511112501795	-0.485689764667	-0.539313270832
8	20271272	20273771	20272522	-0.511075812863	-0.485569520651	-0.539359422536
8	20273772	20276274	20275023	-0.511042111013	-0.485453250005	-0.539408291284
8	20276275	20278774	20277525	-0.511012033796	-0.485341667589	-0.53946042206
8	20278775	20281274	20280025	-0.510986245673	-0.485235603425	-0.539516295723
8	20281275	20283774	20282525	-0.510965322784	-0.485135625933	-0.539576485323
8	20283775	20286274	20285025	-0.51094988789	-0.485042410496	-0.539641551547
8	20286275	20288774	20287525	-0.510940507466	-0.484956560399	-0.53971201307
8	20288775	20291274	20290025	-0.510937650386	-0.48487855702	-0.539788315481
8	20291275	20293774	20292525	-0.510941779607	-0.48480887027	-0.539870902804
8	20293775	20296274	20295025	-0.510953299796	-0.484747906825	-0.539960168649
8	20296275	20298774	20297525	-0.510972504798	-0.48469594709	-0.540056424482
8	20298775	20301274	20300025	-0.510999686026	-0.48465326013	-0.540159993863
8	20301275	20303774	20302525	-0.511035080223	-0.484620056813	-0.540271150325
8	20303775	20306274	20305025	-0.511078932403	-0.484596560377	-0.540390171579
8	20306275	20308862	20307569	-0.511132584882	-0.48458293	-0.540519751555
8	20308863	20311362	20310113	-0.511195813356	-0.484580101019	-0.540658388598
8	20311363	20313862	20312613	-0.511267670091	-0.484588194272	-0.540803899277
8	20313863	20316362	20315113	-0.511349469499	-0.484607332888	-0.540958956082
8	20316363	20318862	20317613	-0.511441533653	-0.48463780193	-0.541123926342
8	20318863	20321362	20320113	-0.511544285367	-0.48467999476	-0.541299267355
8	20321363	20323894	20322629	-0.511658918907	-0.484734691262	-0.541486673813
8	20323895	20326401	20325148	-0.511785432635	-0.484802176961	-0.5416857963
8	20326402	20328901	20327652	-0.511923250041	-0.484882257159	-0.541895572474
8	20328902	20331401	20330152	-0.512073216178	-0.484975476079	-0.542117202631
8	20331402	20333901	20332652	-0.512235887263	-0.485082255404	-0.542351399977
8	20333902	20336454	20335178	-0.512413530626	-0.485204256188	-0.54260121029
8	20336455	20338954	20337705	-0.512605048918	-0.485340921965	-0.542864835343
8	20338955	20341454	20340205	-0.512808562932	-0.485490951653	-0.543139606231
8	20341455	20343954	20342705	-0.513026446843	-0.485656115511	-0.543428670269
8	20343955	20346454	20345205	-0.513259003729	-0.485836707029	-0.543732323061
8	20346455	20348954	20347705	-0.513506409911	-0.486032890189	-0.544050737932
8	20348955	20351454	20350205	-0.513768754592	-0.486244727215	-0.544384018374
8	20351455	20353954	20352705	-0.514046096658	-0.486472259984	-0.544732225863
8	20353955	20356470	20355213	-0.514339424712	-0.486716316214	-0.545096560484
8	20356471	20358970	20357721	-0.514647867853	-0.486976174644	-0.545475918715
8	20358971	20361470	20360221	-0.514970295656	-0.487250832913	-0.545868956107
8	20361471	20364016	20362744	-0.515310674172	-0.487543633627	-0.546280537141
8	20364017	20366516	20365267	-0.515665848735	-0.487851816067	-0.546706890561
8	20366517	20369016	20367767	-0.51603210457	-0.488172044648	-0.547143676637
8	20369017	20371516	20370267	-0.516412243917	-0.488506639491	-0.547594375466
8	20371517	20374016	20372767	-0.516805952235	-0.488855233947	-0.548058700444
8	20374017	20376516	20375267	-0.517213036671	-0.489217593208	-0.548536473625
8	20376517	20379016	20377767	-0.517633441265	-0.489593643873	-0.549027624044
8	20379017	20381516	20380267	-0.518067126412	-0.489983332481	-0.549532093502
8	20381517	20384016	20382767	-0.518514034305	-0.490386594353	-0.550049798972
8	20384017	20386516	20385267	-0.518974250944	-0.490803523585	-0.55058078496
8	20386517	20389016	20387767	-0.519447864619	-0.491234205098	-0.55112510923
8	20389017	20391516	20390267	-0.519934956599	-0.49167871248	-0.551682828709
8	20391517	20394062	20392790	-0.520440297226	-0.492141417386	-0.55225934976
8	20394063	20396562	20395313	-0.5209595452	-0.492618348275	-0.552849681341
8	20396563	20399062	20397813	-0.521487824295	-0.493104985224	-0.553448301249
8	20399063	20401578	20400321	-0.522031510001	-0.493607165044	-0.554062451467
8	20401579	20404078	20402829	-0.522588767591	-0.494123168348	-0.554690065855
8	20404079	20406578	20405329	-0.523157491285	-0.494650996885	-0.555328818912
8	20406579	20409078	20407829	-0.523739105057	-0.495191912698	-0.555980376776
8	20409079	20411578	20410329	-0.524333236992	-0.495745510242	-0.556644392255
8	20411579	20414078	20412829	-0.52493948534	-0.496311346226	-0.557320503516
8	20414079	20416704	20415392	-0.525573188645	-0.496903704695	-0.558025848123
8	20416705	20419204	20417955	-0.526218802428	-0.497508017994	-0.558743164797
8	20419205	20421704	20420455	-0.526859574261	-0.49810849794	-0.559453984453
8	20421705	20424204	20422955	-0.527510829093	-0.498719398361	-0.560175445564
8	20424205	20426704	20425455	-0.528172132319	-0.499340221886	-0.560907173511
8	20426705	20429204	20427955	-0.528843008046	-0.499970426184	-0.561648757729
8	20429205	20431704	20430455	-0.52952294542	-0.500609436717	-0.562399749236
8	20431705	20434204	20432955	-0.530211484432	-0.501256751487	-0.563159722679
8	20434205	20436704	20435455	-0.530908180665	-0.50191189054	-0.563928263445
8	20436705	20439204	20437955	-0.531612597993	-0.502574393788	-0.564704955153
8	20439205	20441704	20440455	-0.53232433343	-0.503243842475	-0.565489406394
8	20441705	20444204	20442955	-0.533042972544	-0.503919809071	-0.566281211978
8	20444205	20446704	20445455	-0.533768132358	-0.50460190272	-0.567079994852
8	20446705	20449204	20447955	-0.534499427585	-0.505289725673	-0.567885376872
8	20449205	20451704	20450455	-0.535236522503	-0.505982935755	-0.56869701827
8	20451705	20454204	20452955	-0.535979097843	-0.506681196432	-0.569514604361
8	20454205	20456704	20455455	-0.536726804795	-0.507384123719	-0.570337810116
8	20456705	20459204	20457955	-0.53747924313	-0.50809127492	-0.571166263808
8	20459205	20461704	20460455	-0.538236000062	-0.508802188861	-0.571999585709
8	20461705	20464204	20462955	-0.538996625751	-0.509516357444	-0.572837370143
8	20464205	20466704	20465455	-0.53976061449	-0.510233206372	-0.573679168214
8	20466705	20469204	20467955	-0.540527426771	-0.510952122308	-0.574524505082
8	20469205	20471704	20470455	-0.541296567732	-0.51167253374	-0.575372960913
8	20471705	20474204	20472955	-0.542067538977	-0.512393872701	-0.576224108054
8	20474205	20476704	20475455	-0.542839870215	-0.513115598551	-0.577077550484
8	20476705	20479204	20477955	-0.543613119439	-0.513837198635	-0.577932919896
8	20479205	20481704	20480455	-0.544386782613	-0.514558106576	-0.578789771048
8	20481705	20484204	20482955	-0.545160284705	-0.51527769791	-0.579647572201
8	20484205	20486704	20485455	-0.545933098163	-0.515995399566	-0.580505831444
8	20486705	20489218	20487962	-0.546706887808	-0.516712666017	-0.581366500839
8	20489219	20491718	20490469	-0.547478996315	-0.517426944416	-0.582226726375
8	20491719	20494218	20492969	-0.548246846261	-0.518135792637	-0.583083701615
8	20494219	20496718	20495469	-0.549012206923	-0.518840795981	-0.583939456727
8	20496719	20499218	20497969	-0.549774712972	-0.519541561004	-0.584793650238
8	20499219	20501718	20500469	-0.550534049356	-0.520237755598	-0.58564597967
8	20501719	20504218	20502969	-0.551289956952	-0.520929125559	-0.586496168292
8	20504219	20506718	20505469	-0.552042239129	-0.521615486422	-0.587343991518
8	20506719	20509218	20507969	-0.552790772278	-0.522296726519	-0.588189302944
8	20509219	20511718	20510469	-0.553535363295	-0.522972691606	-0.589031868792
8	20511719	20514218	20512969	-0.55427585271	-0.523643272748	-0.589871478546
8	20514219	20516718	20515469	-0.555012127263	-0.524308407434	-0.590707966937
8	20516719	20519218	20517969	-0.555744081452	-0.524968037995	-0.591541178082
8	20519219	20521778	20520499	-0.556480306242	-0.525629909383	-0.592380892734
8	20521779	20524278	20523029	-0.557211851712	-0.526285972266	-0.5932169125
8	20524279	20526778	20525529	-0.557929898832	-0.526928351672	-0.594039135455
8	20526779	20529278	20528029	-0.558642875085	-0.52756460925	-0.594857209142
8	20529279	20531778	20530529	-0.559350527274	-0.528194519163	-0.595670865468
8	20531779	20534278	20533029	-0.560052558979	-0.528817806598	-0.596479805498
8	20534279	20536778	20535529	-0.560748610721	-0.529434125516	-0.597283674156
8	20536779	20539278	20538029	-0.561438285302	-0.530043083401	-0.598082083833
8	20539279	20541778	20540529	-0.562121185905	-0.530644290936	-0.598874641928
8	20541779	20544278	20543029	-0.56279690824	-0.531237358326	-0.599660939251
8	20544279	20546778	20545529	-0.563465111736	-0.531821973537	-0.600440613911
8	20546779	20549278	20548029	-0.564125470145	-0.532397833278	-0.601213327573
8	20549279	20551778	20550529	-0.564777753937	-0.532964729575	-0.601978837234
8	20551779	20554278	20553029	-0.565421816295	-0.533522556505	-0.602736960579
8	20554279	20556778	20555529	-0.566057524466	-0.534071224887	-0.603487523508
8	20556779	20559278	20558029	-0.566684778059	-0.534610680145	-0.604230379164
8	20559279	20561778	20560529	-0.567303568741	-0.535140963823	-0.604965463678
8	20561779	20564278	20563029	-0.567913946656	-0.535662168781	-0.605692776407
8	20564279	20566778	20565529	-0.568515981158	-0.536174399191	-0.606412349066
8	20566779	20569278	20568029	-0.569109748983	-0.536677754843	-0.607124237916
8	20569279	20571778	20570529	-0.569695308839	-0.537172304886	-0.60782849501
8	20571779	20574278	20573029	-0.570272801993	-0.537658207224	-0.608525246348
8	20574279	20576856	20575568	-0.570851398202	-0.538143230457	-0.609225487286
8	20576857	20579356	20578107	-0.571422415776	-0.538620164341	-0.609918625993
8	20579357	20581856	20580607	-0.571977632743	-0.539082301526	-0.610594488776
8	20581857	20584356	20583107	-0.572526296965	-0.539537502354	-0.611264138422
8	20584357	20586856	20585607	-0.573068767572	-0.539986172942	-0.611927886066
8	20586857	20589356	20588107	-0.573605363914	-0.540428676617	-0.612586006779
8	20589357	20591856	20590607	-0.574136391107	-0.540865361943	-0.613238768282
8	20591857	20594356	20593107	-0.574662192693	-0.541296613667	-0.613886482358
8	20594357	20596856	20595607	-0.575183152192	-0.541722853042	-0.614529506948
8	20596857	20599356	20598107	-0.575699721175	-0.54214456017	-0.615168279491
8	20599357	20601856	20600607	-0.576212332447	-0.542562187443	-0.615803229108
8	20601857	20604356	20603107	-0.576721396445	-0.542976152357	-0.616434777676
8	20604357	20606856	20605607	-0.577227337399	-0.543386876892	-0.617063373893
8	20606857	20609356	20608107	-0.57773063756	-0.543794835597	-0.617689534176
8	20609357	20611856	20610607	-0.578231790394	-0.544200521836	-0.618313775817
8	20611857	20614401	20613129	-0.578735716144	-0.544608021675	-0.618942117854
8	20614402	20616901	20615652	-0.579238723068	-0.545014447586	-0.619569849268
8	20616902	20619401	20618152	-0.579736534599	-0.545416438483	-0.62019152057
8	20619402	20621901	20620652	-0.580234241806	-0.545818200969	-0.620813372183
8	20621902	20624401	20623152	-0.580732357773	-0.546220232103	-0.621435932988
8	20624402	20626901	20625652	-0.581231265399	-0.546622910211	-0.62205957924
8	20626902	20629401	20628152	-0.581731086141	-0.547026359625	-0.622684414432
8	20629402	20631901	20630652	-0.582231880052	-0.547430644253	-0.623310481058
8	20631902	20634401	20633152	-0.582733688949	-0.54783580629	-0.623937812359
8	20634402	20636944	20635673	-0.583240738512	-0.548245260634	-0.624571679338
8	20636945	20639444	20638195	-0.583748979517	-0.548655732527	-0.625207016253
8	20639445	20641944	20640695	-0.584253736411	-0.54906343995	-0.625837968141
8	20641945	20644444	20643195	-0.584759423058	-0.549471960865	-0.626470003685
8	20644445	20646944	20645695	-0.585266020648	-0.549881287316	-0.627103051112
8	20646945	20649444	20648195	-0.585773469217	-0.550291362412	-0.627737004747
8	20649445	20651944	20650695	-0.586281682088	-0.55070210353	-0.628371731389
8	20651945	20654444	20653195	-0.586790577824	-0.551113440057	-0.629007095524
8	20654445	20656944	20655695	-0.587300083618	-0.55152531023	-0.629642971768
8	20656945	20659461	20658203	-0.587811723051	-0.551938936888	-0.630281233586
8	20659462	20661961	20660712	-0.588323925631	-0.552353031579	-0.630919903516
8	20661962	20664461	20663212	-0.588834497837	-0.552765803047	-0.631556228849
8	20664462	20666961	20665712	-0.589345299408	-0.553178796175	-0.632192433544
8	20666962	20669461	20668212	-0.589856495292	-0.553592228458	-0.632828570723
8	20669462	20671961	20670712	-0.590368260813	-0.5540063192	-0.633464715082
8	20671962	20674461	20673212	-0.590880778504	-0.55442128693	-0.634100964069
8	20674462	20676961	20675712	-0.591394232735	-0.554837346253	-0.634737429288
8	20676962	20679461	20678212	-0.591908804931	-0.555254695731	-0.635374238607
8	20679462	20681961	20680712	-0.592424662076	-0.555673507246	-0.636011521574
8	20686996	20689495	20688246	-0.593989437874	-0.556946979139	-0.637936881877
8	20689496	20691995	20690746	-0.594513064013	-0.55737442008	-0.63857816936
8	20691996	20694495	20693246	-0.595039392869	-0.55780485405	-0.639221057037
8	20694496	20696995	20695746	-0.595568761775	-0.558238648211	-0.639865819988
8	20696996	20699495	20698246	-0.596101500326	-0.55867616625	-0.640512720602
8	20699496	20701995	20700746	-0.59663788724	-0.559117729778	-0.641161962027
8	20701996	20704495	20703246	-0.597178127035	-0.55956357928	-0.641813683235
8	20704496	20706995	20705746	-0.597722471605	-0.560013987633	-0.64246808863
8	20706996	20709495	20708246	-0.598271146454	-0.56046919391	-0.643125367892
8	20709496	20711995	20710746	-0.598824301211	-0.560929361398	-0.643785637913
8	20711996	20714495	20713246	-0.599381999777	-0.56139456983	-0.644448931367
8	20714496	20716995	20715746	-0.59994425495	-0.561864850308	-0.645115230874
8	20716996	20719495	20718246	-0.600511081709	-0.562340242341	-0.645784513718
8	20719496	20721995	20720746	-0.601082436477	-0.562820739475	-0.646456683135
8	20721996	20724495	20723246	-0.601658258089	-0.563306319919	-0.647131625584
8	20724496	20726995	20725746	-0.602238434721	-0.56379690865	-0.647809186951
8	20726996	20729495	20728246	-0.602822815792	-0.56429238562	-0.648489188088
8	20729496	20731995	20730746	-0.60341123339	-0.564792622674	-0.649171421722
8	20731996	20734495	20733246	-0.604003565617	-0.565297553271	-0.649855710419
8	20734496	20736995	20735746	-0.604599697547	-0.565807116573	-0.650541887359
8	20736996	20739495	20738246	-0.605199522225	-0.566321250769	-0.651229804658
8	20739496	20741995	20740746	-0.605802929574	-0.566839886243	-0.651919317021
8	20741996	20744614	20743305	-0.606424164877	-0.567375341092	-0.652626595399
8	20747995	20750525	20749260	-0.607882837839	-0.568638498354	-0.654277103677
8	20750526	20753025	20751776	-0.608504055551	-0.569178908643	-0.654975779285
8	20753026	20755525	20754276	-0.609123940136	-0.569719609324	-0.65567046749
8	20755526	20758025	20756776	-0.609746392611	-0.570264051817	-0.656365502291
8	20758026	20760525	20759276	-0.610371340631	-0.570812233394	-0.657060742479
8	20760526	20763025	20761776	-0.610998684815	-0.57136412075	-0.657756021972
8	20763026	20765525	20764276	-0.611628251436	-0.571919588369	-0.658451117416
8	20765526	20768025	20766776	-0.612259846352	-0.572478474908	-0.659145804371
8	20768026	20770525	20769276	-0.612893440563	-0.573040788517	-0.659840015647
8	20770526	20773025	20771776	-0.613529040424	-0.573606571451	-0.660533719798
8	20773026	20775525	20774276	-0.614166609975	-0.574175819509	-0.661226845072
8	20775526	20778025	20776776	-0.614806071782	-0.574748483793	-0.661919284714
8	20778026	20780525	20779276	-0.615447306981	-0.575324473008	-0.662610898271
8	20780526	20783025	20781776	-0.616090110307	-0.575903602372	-0.663301471624
8	20783026	20785525	20784276	-0.616734157464	-0.576485566724	-0.663990673332
8	20785526	20788025	20786776	-0.617379088471	-0.577070017842	-0.664678143886
8	20788026	20790525	20789276	-0.618024496875	-0.577656556109	-0.66536348786
8	20790526	20793025	20791776	-0.61866995739	-0.578244763376	-0.666046291628
8	20793026	20795525	20794276	-0.619314996026	-0.578834166834	-0.666726096495
8	20795526	20798025	20796776	-0.619959091187	-0.579424236178	-0.667402401792
8	20798026	20800525	20799276	-0.620601677674	-0.580014386869	-0.66807467399
8	20800526	20803025	20801776	-0.621242155693	-0.58060399432	-0.668742350985
8	20803026	20805525	20804276	-0.621879896543	-0.581192403483	-0.669404843273
8	20805526	20808025	20806776	-0.622514243962	-0.581778928696	-0.670061541041
8	20808026	20810656	20809341	-0.623160874196	-0.582378035702	-0.67072865263
8	20810657	20813156	20811907	-0.623802727895	-0.582973888616	-0.671388553818
8	20813157	20815656	20814407	-0.624422480969	-0.583550285474	-0.672023581273
8	20815657	20818156	20816907	-0.62503597283	-0.584121846972	-0.67265010554
8	20818157	20820656	20819407	-0.625642512621	-0.584687876244	-0.673267461238
8	20820657	20823156	20821907	-0.626241434368	-0.585247707816	-0.673875000742
8	20823157	20825656	20824407	-0.626832094641	-0.585800683942	-0.674472123169
8	20825657	20828156	20826907	-0.627413853928	-0.586346145331	-0.67505823856
8	20828157	20830656	20829407	-0.627986057173	-0.586883409386	-0.675632750114
8	20830657	20833156	20831907	-0.62854801395	-0.587411766684	-0.676195020598
8	20833157	20835656	20834407	-0.62909898795	-0.587930460451	-0.67674436791
8	20835657	20838156	20836907	-0.629638223355	-0.588438720973	-0.677280081311
8	20838157	20840656	20839407	-0.630164961532	-0.588935785606	-0.677801436775
8	20840657	20843156	20841907	-0.630678447409	-0.589420886349	-0.678307726086
8	20843157	20845656	20844407	-0.631177936704	-0.589893257366	-0.67879826511
8	20845657	20848156	20846907	-0.631662687435	-0.590352132672	-0.679272377701
8	20848157	20850656	20849407	-0.632131986336	-0.590796780454	-0.679729409754
8	20850657	20853156	20851907	-0.632585295535	-0.591226662428	-0.680168858069
8	20853157	20855656	20854407	-0.633022154782	-0.591641331689	-0.680590276166
8	20855657	20858156	20856907	-0.633442068691	-0.592040309719	-0.680993180513
8	20858157	20860702	20859430	-0.633848089154	-0.592426496381	-0.681380447258
8	20860703	20863202	20861953	-0.634235718921	-0.592795614404	-0.681747729101
8	20863203	20865709	20864456	-0.634601548079	-0.593144412211	-0.682091789151
8	20865710	20868209	20866960	-0.634948350498	-0.593475540868	-0.682415217866
8	20868210	20870709	20869460	-0.635275267477	-0.593788223679	-0.682717160426
8	20870710	20873209	20871960	-0.635582784399	-0.594082984969	-0.682998005285
8	20873210	20875709	20874460	-0.635870790011	-0.594359776503	-0.683257580983
8	20875710	20878209	20876960	-0.636139138153	-0.594618507195	-0.683495694432
8	20878210	20880709	20879460	-0.636387651116	-0.594859051615	-0.683712127974
8	20880710	20883209	20881960	-0.636616088048	-0.595081228836	-0.683906592935
8	20883210	20885709	20884460	-0.636824132654	-0.595284777646	-0.684078728985
8	20885710	20888209	20886960	-0.637011388821	-0.595469346793	-0.68422810603
8	20888210	20890709	20889460	-0.637177384116	-0.595634502592	-0.684354226172
8	20890710	20893209	20891960	-0.637321686375	-0.595779838047	-0.684456650805
8	20893210	20895709	20894460	-0.637443909728	-0.59590498994	-0.684534989496
8	20895710	20898209	20896960	-0.637543669691	-0.596009598271	-0.68458884674
8	20898210	20900709	20899460	-0.637620551516	-0.596093266131	-0.684617802603
8	20900710	20903209	20901960	-0.637674145948	-0.596155607898	-0.684621436667
8	20903210	20905709	20904460	-0.637704116341	-0.59619632792	-0.684599384932
8	20905710	20908209	20906960	-0.63771005692	-0.596215067076	-0.684551209074
8	20908210	20910709	20909460	-0.637691528081	-0.596211434781	-0.684476431833
8	20910710	20913209	20911960	-0.637648040248	-0.596184993371	-0.684374520939
8	20913210	20915709	20914460	-0.637579157038	-0.596135350368	-0.684245007507
8	20915710	20918209	20916960	-0.637484444601	-0.596062096282	-0.684087445955
8	20918210	20920709	20919460	-0.637363415849	-0.595964753433	-0.683901350656
8	20920710	20923209	20921960	-0.637215472766	-0.595842726204	-0.68368613198
8	20923210	20925709	20924460	-0.637039938996	-0.595695332681	-0.683441128837
8	20925710	20928209	20926960	-0.63683608162	-0.595521827432	-0.683165630539
8	20928210	20930709	20929460	-0.636603112787	-0.59532139572	-0.682858880529
8	20930710	20933209	20931960	-0.636340186637	-0.59509315574	-0.682520072919
8	20933210	20935709	20934460	-0.63604635509	-0.594836118263	-0.682148307331
8	20935710	20938209	20936960	-0.635720583225	-0.594549214616	-0.681742586968
8	20938210	20940709	20939460	-0.635361782553	-0.594231322522	-0.681301858026
8	20940710	20943209	20941960	-0.634969013416	-0.593881475754	-0.680825204668
8	20943210	20945709	20944460	-0.634541370486	-0.593498744994	-0.680311742549
8	20945710	20948209	20946960	-0.634077908559	-0.593082162552	-0.679760547093
8	20948210	20950709	20949460	-0.633577656787	-0.592630722491	-0.679170683087
8	20950710	20953209	20951960	-0.633039588844	-0.592143359206	-0.67854116831
8	20953210	20955709	20954460	-0.632462863474	-0.591619202943	-0.677871193701
8	20955710	20958221	20956966	-0.631845229396	-0.59105610463	-0.677158314787
8	20958222	20960763	20959493	-0.631181771787	-0.590449476087	-0.676397054876
8	20960764	20963386	20962075	-0.630461106461	-0.589788740409	-0.675574680395
8	20963387	20965886	20964637	-0.629702652482	-0.589091558196	-0.674713598587
8	20965887	20968386	20967137	-0.628920267779	-0.58837064471	-0.673829508855
8	20968387	20970886	20969637	-0.628095478214	-0.587608955931	-0.672901529911
8	20970887	20973386	20972137	-0.627227616628	-0.586805796355	-0.671929047121
8	20973387	20975886	20974637	-0.626316034249	-0.585960488657	-0.670911464417
8	20975887	20978386	20977137	-0.625360092824	-0.585072355934	-0.669848206828
8	20978387	20980886	20979637	-0.624359164076	-0.584140715247	-0.668738724402
8	20980887	20983386	20982137	-0.623312648923	-0.583164898232	-0.667582510327
8	20983387	20985886	20984637	-0.62222001205	-0.582144313202	-0.666379108595
8	20985887	20988386	20987137	-0.621080769755	-0.581078425053	-0.66512810902
8	20988387	20990886	20989637	-0.619894487607	-0.579966754145	-0.66382913981
8	20990887	20993386	20992137	-0.618660785014	-0.578808883224	-0.662481869711
8	20993387	20995886	20994637	-0.617379292958	-0.577604416776	-0.661085965607
8	20995887	20998386	20997137	-0.616049614384	-0.576352932406	-0.659641065167
8	20998387	21000886	20999637	-0.614671257172	-0.575053910186	-0.658146713077
8	21000887	21003386	21002137	-0.613243724638	-0.573706828468	-0.656602447543
8	21003387	21005890	21004639	-0.61176535378	-0.572310055447	-0.655006560303
8	21005891	21008390	21007141	-0.610236816691	-0.57086416044	-0.653359871515
8	21008391	21010890	21009641	-0.608658974993	-0.569369906792	-0.65166338368
8	21010891	21013390	21012141	-0.607030190855	-0.567825692225	-0.64991540924
8	21013391	21015890	21014641	-0.605350013099	-0.566231046481	-0.648115526216
8	21015891	21018390	21017141	-0.603618003135	-0.564585514467	-0.646263319482
8	21018391	21020890	21019641	-0.601833685804	-0.56288859126	-0.644358345992
8	21020891	21023390	21022141	-0.599996583223	-0.561139752523	-0.64240017996
8	21023391	21025890	21024641	-0.598106217193	-0.559338460672	-0.640388412561
8	21025891	21028390	21027141	-0.596162080656	-0.557484148828	-0.638322608676
8	21028391	21030890	21029641	-0.594163702205	-0.555576287816	-0.636202367548
8	21030891	21033390	21032141	-0.592110671378	-0.553614414819	-0.634027346955
8	21033391	21035890	21034641	-0.590002622871	-0.551598128583	-0.631797226351
8	21035891	21038390	21037141	-0.587839140617	-0.549526977824	-0.629511628835
8	21038391	21040890	21039641	-0.585619804365	-0.54740050231	-0.627170180125
8	21040891	21043390	21042141	-0.583344095536	-0.545218138333	-0.624772413651
8	21043391	21045890	21044641	-0.58101140237	-0.54297922702	-0.62231777177
8	21045891	21048390	21047141	-0.578621258958	-0.540683249715	-0.619805855296
8	21048391	21050890	21049641	-0.576173549843	-0.538330026679	-0.617236630846
8	21050891	21053390	21052141	-0.573668197763	-0.535919409934	-0.61461011044
8	21053391	21055890	21054641	-0.571105063162	-0.533451183232	-0.611926247351
8	21055891	21058390	21057141	-0.568483933762	-0.530925054406	-0.609184928278
8	21058391	21060890	21059641	-0.565804541948	-0.528340671268	-0.60638599174
8	21060891	21063390	21062141	-0.563066597966	-0.525697645616	-0.603529268514
8	21063391	21065890	21064641	-0.560269768752	-0.522995541506	-0.600614552213
8	21065891	21068390	21067141	-0.557413644639	-0.520233837379	-0.597641572874
8	21068391	21070890	21069641	-0.554497820831	-0.517412006592	-0.594610076166
8	21070891	21073390	21072141	-0.551521955102	-0.514529583122	-0.591519873017
8	21073391	21075890	21074641	-0.548485753346	-0.511586146731	-0.588370824776
8	21075891	21078390	21077141	-0.54538893155	-0.508581284154	-0.585162803618
8	21078391	21080890	21079641	-0.542231207783	-0.505514573291	-0.581895692173
8	21080891	21083390	21082141	-0.539012303643	-0.502385596233	-0.578569372109
8	21083391	21085890	21084641	-0.535732036951	-0.49919404604	-0.575183791741
8	21085891	21088390	21087141	-0.532390253186	-0.495939667407	-0.571738893544
8	21088391	21090899	21089645	-0.52898132049	-0.492616878187	-0.568228965606
8	21090900	21093399	21092150	-0.525509166011	-0.489229429159	-0.564658115696
8	21093400	21095899	21094650	-0.521982435756	-0.485785707826	-0.561035258688
8	21095900	21098399	21097150	-0.518394511922	-0.4822792133	-0.557353608236
8	21098400	21100899	21099650	-0.514745821626	-0.478710321954	-0.5536136187
8	21100900	21103399	21102150	-0.51103717435	-0.475079805144	-0.549816114065
8	21103400	21105899	21104650	-0.507269392311	-0.471388450719	-0.545961927166
8	21105900	21108399	21107150	-0.503443290503	-0.467637035557	-0.542051889814
8	21108400	21110899	21109650	-0.49955973004	-0.46382638613	-0.538086875837
8	21110900	21113399	21112150	-0.495619647686	-0.459957404279	-0.534067834449
8	21113400	21115899	21114650	-0.491623971713	-0.456030984619	-0.529995707205
8	21115900	21118399	21117150	-0.487573577881	-0.452047976243	-0.525871375863
8	21118400	21120899	21119650	-0.483469299347	-0.448009185247	-0.521695681167
8	21120900	21123399	21122150	-0.47931203717	-0.443915483081	-0.517469533038
8	21123400	21125899	21124650	-0.475102765736	-0.439767825883	-0.51319390011
8	21125900	21128399	21127150	-0.470842430886	-0.435567145163	-0.508869717733
8	21128400	21130899	21129650	-0.466531866543	-0.431314261392	-0.504497810931
8	21130900	21133399	21132150	-0.462171809524	-0.427009901075	-0.500078901561
8	21133400	21135899	21134650	-0.457762967147	-0.422654754039	-0.495613683937
8	21135900	21138399	21137150	-0.453305999355	-0.418249450527	-0.491102815479
8	21138400	21140899	21139650	-0.448801469482	-0.41379450194	-0.486546883321
8	21140900	21143399	21142150	-0.444249882595	-0.409290335271	-0.481946445546
8	21143400	21145899	21144650	-0.43965174751	-0.404737367845	-0.477302076579
8	21145900	21148399	21147150	-0.43500760181	-0.400136052643	-0.472614370718
8	21148400	21151042	21149721	-0.430184109919	-0.395354079162	-0.46774892964
8	21151043	21153566	21152305	-0.425288194033	-0.390497215653	-0.46281382159
8	21153567	21156122	21154845	-0.420429048882	-0.385673763113	-0.457919096661
8	21156123	21158622	21157373	-0.415547224737	-0.38082473799	-0.45300479594
8	21158623	21161122	21159873	-0.410674965896	-0.375982183524	-0.448103322234
8	21161123	21163622	21162373	-0.405758810251	-0.371092966947	-0.443160852821
8	21163623	21166122	21164873	-0.400799160019	-0.366157435337	-0.438177819602
8	21166123	21168622	21167373	-0.395796452743	-0.361175960138	-0.433154713353
8	21168623	21171122	21169873	-0.390751099859	-0.35614887352	-0.42809202239
8	21171123	21173622	21172373	-0.385663500759	-0.351076481728	-0.422990243208
8	21173623	21176122	21174873	-0.380534145975	-0.345959188754	-0.417849953036
8	21176123	21178622	21177373	-0.375363669567	-0.340797545111	-0.412671866574
8	21178623	21181122	21179873	-0.370152730918	-0.335592138782	-0.407456707201
8	21181123	21183622	21182373	-0.364902015686	-0.330343602647	-0.402205207791
8	21183623	21186122	21184873	-0.359612228096	-0.325052584914	-0.396918128333
8	21186123	21188622	21187373	-0.35428419602	-0.319719854838	-0.391596358369
8	21188623	21191205	21189914	-0.34883036542	-0.314257633223	-0.386152601431
8	21191206	21194008	21192607	-0.343008738501	-0.308423079941	-0.380345787803
8	21194009	21196508	21195259	-0.337234667981	-0.302632181516	-0.374590509013
8	21196509	21199008	21197759	-0.331754897367	-0.297132799865	-0.369132295859
8	21199009	21201508	21200259	-0.326240262684	-0.291594917389	-0.363642942476
8	21201509	21204008	21202759	-0.320691471502	-0.286019267677	-0.358123124982
8	21204009	21206508	21205259	-0.315109213104	-0.280406594938	-0.352573471759
8	21206509	21209008	21207759	-0.309494160651	-0.274757643993	-0.346994579692
8	21209009	21211508	21210259	-0.30384695696	-0.269073123856	-0.341387019834
8	21211509	21214008	21212759	-0.298168283886	-0.263353765906	-0.335751412683
8	21214009	21216508	21215259	-0.292458867472	-0.257600335214	-0.330088436976
8	21216509	21219008	21217759	-0.286719514319	-0.251813680524	-0.324398849319
8	21219009	21221508	21220259	-0.280951069673	-0.245994691531	-0.318683441016
8	21221509	21224008	21222759	-0.275154460987	-0.240144353356	-0.312943065711
8	21224009	21226508	21225259	-0.269330735842	-0.234263778063	-0.307178689816
8	21226509	21229008	21227759	-0.263481029073	-0.228354156203	-0.301391376881
8	21229009	21231508	21230259	-0.257606471131	-0.222416656416	-0.295582205903
8	21231509	21234008	21232759	-0.251708164046	-0.216452414099	-0.289752233742
8	21234009	21236508	21235259	-0.245787295196	-0.210462655149	-0.283902596862
8	21236509	21239008	21237759	-0.239845071295	-0.20444862705	-0.278034448622
8	21239009	21241508	21240259	-0.233882688054	-0.198411561741	-0.272148935641
8	21241509	21244244	21242877	-0.227618558866	-0.192066183217	-0.265968243109
8	21244245	21246744	21245495	-0.221334931554	-0.185698243096	-0.259770992295
8	21246745	21249244	21247995	-0.2153175421	-0.179597526905	-0.253838769257
8	21249245	21251744	21250495	-0.209284670207	-0.173478616311	-0.247893637961
8	21251745	21254244	21252995	-0.203237353653	-0.167342581991	-0.241936600361
8	21254245	21256744	21255495	-0.19717656008	-0.161190425957	-0.235968588427
8	21256745	21259244	21257995	-0.191103148646	-0.155023039517	-0.229990430769
8	21259245	21261744	21260495	-0.185017926529	-0.148841256428	-0.224002911802
8	21261745	21264244	21262995	-0.178921596666	-0.142645804698	-0.21800671296
8	21264245	21266744	21265495	-0.172814785494	-0.13643734832	-0.212002427392
8	21266745	21269244	21267995	-0.166698066421	-0.130216495275	-0.205990599929
8	21269245	21271744	21270495	-0.160571987277	-0.123983824769	-0.199971756114
8	21271745	21274244	21272995	-0.154437103497	-0.117739921239	-0.193946433875
8	21274245	21276744	21275495	-0.148293935812	-0.111485325644	-0.187915146271
8	21276745	21279244	21277995	-0.142143010702	-0.105220580463	-0.181878414739
8	21279245	21281744	21280495	-0.135984820439	-0.0989462054022	-0.175836714683
8	21281745	21284244	21282995	-0.129819791564	-0.0926626609081	-0.169790448629
8	21284245	21286744	21285495	-0.12364830387	-0.0863703645453	-0.163739971331
8	21286745	21289244	21287995	-0.117470810218	-0.0800698153316	-0.157685705593
8	21289245	21291744	21290495	-0.111287782039	-0.0737615297082	-0.15162809569
8	21291745	21294244	21292995	-0.105099664926	-0.0674459959176	-0.145567564926
8	21294245	21296744	21295495	-0.0989069014169	-0.0611237053318	-0.139504526103
8	21296745	21299244	21297995	-0.0927100062708	-0.0547952332015	-0.133439446564
8	21299245	21301744	21300495	-0.0865098190828	-0.0484614824156	-0.127373114279
8	21301745	21304244	21302995	-0.0803072360068	-0.0421234066269	-0.121306381219
8	21304245	21306744	21305495	-0.0741030218656	-0.0357818288717	-0.115239966587
8	21306745	21309244	21307995	-0.0678977840417	-0.0294374169186	-0.109174427878
8	21309245	21311744	21310495	-0.0616921082158	-0.0230908323771	-0.103110284199
8	21311745	21314298	21313022	-0.0554194929885	-0.0166741048013	-0.096982524865
8	21314299	21316798	21315549	-0.0491475091643	-0.0102564087098	-0.0908571242106
8	21316799	21319298	21318049	-0.0429437630981	-0.00390703404484	-0.0848000009586
8	21319299	21321798	21320549	-0.0367418707905	0.00244185630562	-0.07874624115
8	21321799	21324298	21323049	-0.0305425128513	0.00878949602871	-0.0726964489531
8	21324299	21326798	21325549	-0.0243462964346	0.0151351961586	-0.0666511618681
8	21326799	21329305	21328052	-0.0181463200524	0.021485963255	-0.0606035965022
8	21329306	21331805	21330556	-0.0119480734649	0.0278361207472	-0.0545590640051
8	21331806	21334305	21333056	-0.00576444732579	0.0341724031279	-0.0485300836873
8	21334306	21336805	21335556	0.000413895060193	0.0405043181416	-0.0425074989031
8	21336806	21339668	21338237	0.00703301321509	0.0472890569627	-0.0360565692738
8	21339669	21342168	21340919	0.0136471902629	0.0540697937099	-0.0296117617597
8	21342169	21344668	21343419	0.0198053796648	0.0603839592128	-0.0236123891031
8	21344669	21347168	21345919	0.0259562759858	0.0666914642986	-0.0176211574874
8	21347169	21349668	21348419	0.0320994920513	0.0729918660238	-0.0116383985553
8	21349669	21352168	21350919	0.0382346766538	0.0792847570609	-0.00566440735085
8	21352169	21354668	21353419	0.0443615185346	0.0855697773869	0.000300555553812
8	21354669	21357168	21355919	0.050479749139	0.0918466007987	0.00625628979974
8	21357169	21359668	21358419	0.0565890681567	0.0981148631425	0.0122025718178
8	21359669	21362168	21360919	0.0626891689741	0.104374192473	0.0181391712051
8	21362169	21364668	21363419	0.0687797230163	0.110624191815	0.0240658358828
8	21364669	21367168	21365919	0.0748603335372	0.11686440642	0.0299822289906
8	21367169	21369668	21368419	0.0809305677275	0.123094345682	0.0358879765547
8	21369669	21372168	21370919	0.0869900325821	0.129313563205	0.0417827402248
8	21372169	21374685	21373427	0.0930576700968	0.135541468808	0.0476849769528
8	21374686	21377185	21375936	0.0991160933282	0.141760205994	0.0535777778889
8	21377186	21379685	21378436	0.105140860671	0.147944690106	0.0594373549601
8	21379686	21382185	21380936	0.111153419526	0.154116945719	0.0652845465952
8	21382186	21384685	21383436	0.117153548813	0.160276742012	0.071119130452
8	21384686	21387185	21385936	0.123141056553	0.166423863871	0.0769409310092
8	21387186	21389685	21388436	0.129115681362	0.172558021986	0.0827497112843
8	21389686	21392185	21390936	0.135077125842	0.178678898226	0.0885451873783
8	21392186	21394685	21393436	0.141025035683	0.184786115005	0.0943270168847
8	21394686	21397185	21395936	0.146958981972	0.190879194208	0.100094807056
8	21397186	21399685	21398436	0.152878506663	0.196957626112	0.105848131357
8	21399686	21402185	21400936	0.158782995456	0.203020743047	0.111586407406
8	21402186	21404685	21403436	0.164671860261	0.20906790757	0.117309076078
8	21404686	21407185	21405936	0.170544559768	0.215098526088	0.123015630455
8	21407186	21409685	21408436	0.176400618899	0.22111206258	0.128705643883
8	21409686	21412185	21410936	0.182239686388	0.227108093173	0.134378825441
8	21412186	21414685	21413436	0.188061478747	0.233086264275	0.140034948441
8	21414686	21417185	21415936	0.193865729897	0.239046243822	0.14567380104
8	21417186	21419685	21418436	0.199652177938	0.244987702446	0.1512951753
8	21419686	21422185	21420936	0.20542054969	0.250910290323	0.156898862652
8	21422186	21424685	21423436	0.211170583041	0.256813665558	0.162484669542
8	21424686	21427185	21425936	0.216902087926	0.262697568689	0.168052465633
8	21427186	21429685	21428436	0.222614965816	0.268561840139	0.173602207183
8	21429686	21432185	21430936	0.228309235325	0.274406440429	0.17913396293
8	21432186	21434796	21433491	0.234109621866	0.280359317892	0.184768943789
8	21434797	21437380	21436089	0.239987818002	0.286391344436	0.19047969139
8	21437381	21439880	21438631	0.245719980928	0.292272796719	0.196048753767
8	21439881	21442380	21441131	0.251338776505	0.298037205115	0.201507870006
8	21442381	21444880	21443631	0.256938951267	0.303781755638	0.206949115395
8	21444881	21447380	21446131	0.262520407878	0.30950631095	0.212372426346
8	21447381	21449880	21448631	0.268083084747	0.315210756094	0.217777788658
8	21449881	21452380	21451131	0.273626971039	0.320895022605	0.223165237926
8	21452381	21454880	21453631	0.279152049708	0.326559033457	0.228534804034
8	21454881	21457380	21456131	0.284658335522	0.332202748946	0.233886542635
8	21457381	21459880	21458631	0.290145848539	0.337826116551	0.239220537066
8	21459881	21462380	21461131	0.295614558139	0.343429025237	0.244536829094
8	21462381	21464880	21463631	0.301064371368	0.349011303616	0.249835396459
8	21464881	21467380	21466131	0.306495175743	0.354572758267	0.255116201945
8	21467381	21469880	21468631	0.31190681561	0.360113138355	0.260379177233
8	21469881	21472380	21471131	0.317299123745	0.365632174516	0.265624250655
8	21472381	21474880	21473631	0.322671930071	0.37112960366	0.270851341685
8	21474881	21477380	21476131	0.328025001204	0.376605113813	0.276060294635
8	21477381	21479880	21478631	0.333358043234	0.382058343295	0.281250884685
8	21479881	21482380	21481131	0.338670752518	0.387488920782	0.286422875073
8	21482381	21484880	21483631	0.343962866198	0.392896514981	0.291576065866
8	21484881	21487380	21486131	0.349234118937	0.398280786666	0.29671026
8	21487381	21489880	21488631	0.354484113625	0.403641260145	0.301825135462
8	21489881	21492380	21491131	0.359712424725	0.408977432269	0.306920346147
8	21492381	21494880	21493631	0.364918688159	0.414288856025	0.311995615756
8	21494881	21497380	21496131	0.370102606209	0.419575151394	0.317050738362
8	21497381	21499880	21498631	0.375263726839	0.42483578301	0.322085355505
8	21499881	21502380	21501131	0.380401487623	0.430070096382	0.327099009068
8	21502381	21504881	21503631	0.385515316973	0.435277420648	0.332091238822
8	21504882	21507381	21506132	0.390606712204	0.440459181202	0.337063615039
8	21507382	21509881	21508632	0.395671113258	0.445610653627	0.342011784256
8	21509882	21512381	21511132	0.400710103086	0.450733383454	0.346937380795
8	21512382	21514881	21513632	0.405723301274	0.455826932273	0.351840100812
8	21514882	21517381	21516132	0.410710352952	0.460890892273	0.356719655264
8	21517382	21519881	21518632	0.415670962939	0.465924923692	0.361575800595
8	21519882	21522381	21521132	0.420605013869	0.47092887162	0.366408466698
8	21522382	21524881	21523632	0.42551247005	0.475902659418	0.371217668927
8	21524882	21527381	21526132	0.430393279413	0.480846210538	0.376003385831
8	21527382	21529881	21528632	0.435247283656	0.485759354669	0.38076547926
8	21529882	21532381	21531132	0.440074268643	0.490641860279	0.385503763131
8	21532382	21534897	21533640	0.444889363765	0.495508996524	0.390233132922
8	21534898	21537397	21536148	0.449676896489	0.500344878973	0.394938251973
8	21540339	21542838	21541589	0.459966858561	0.510726889981	0.40506104828
8	21542839	21545338	21544089	0.464649809704	0.515446175092	0.409672633586
8	21545339	21547838	21546589	0.469303938195	0.52013285198	0.414258887049
8	21547839	21550338	21549089	0.473928995124	0.524786651699	0.418819607627
8	21550339	21552838	21551589	0.478524765184	0.529407342974	0.423354629067
8	21552839	21555338	21554089	0.483091041487	0.533994708907	0.427863791043
8	21555339	21557838	21556589	0.487627662966	0.538548577111	0.432346982794
8	21557839	21560338	21559089	0.492134479395	0.543068781414	0.436804109138
8	21560339	21562846	21561593	0.496618481848	0.547562307054	0.441242149021
8	21562847	21565346	21564097	0.501072340619	0.55202179355	0.445653905329
8	21565347	21567846	21566597	0.505488901163	0.556440088056	0.450032321859
8	21567847	21570346	21569097	0.509875205248	0.560824245081	0.454384411317
8	21570347	21572846	21571597	0.51423120629	0.565174226693	0.458710161533
8	21572847	21575346	21574097	0.518556891893	0.569490031389	0.463009589312
8	21575347	21577846	21576597	0.522852234192	0.573771631473	0.467282704797
8	21577847	21580346	21579097	0.527117151353	0.578018934699	0.471529476048
8	21580347	21582846	21581597	0.5313515548	0.582231838142	0.475749866903
8	21582847	21585346	21584097	0.535555301883	0.586410186179	0.479943784464
8	21585347	21587846	21586597	0.539728212909	0.590553790414	0.484111098021
8	21587847	21590346	21589097	0.543870149759	0.59466249744	0.488251730145
8	21590347	21592846	21591597	0.547981023413	0.598736197898	0.492365659539
8	21592847	21595346	21594097	0.552060761764	0.602774793131	0.496452891202
8	21595347	21597846	21596597	0.556109284122	0.606778178178	0.500513417565
8	21597847	21600346	21599097	0.560126572829	0.610746311687	0.504547290065
8	21600347	21602846	21601597	0.564112707076	0.614679246955	0.508554659758
8	21602847	21605346	21604097	0.568067727281	0.618576991641	0.512535652453
8	21605347	21607846	21606597	0.571991666262	0.622439549476	0.516490382383
8	21607847	21610346	21609097	0.575884489865	0.626266862759	0.520418890542
8	21610347	21612846	21611597	0.579746086363	0.630058798462	0.524321133081
8	21612847	21615346	21614097	0.583576331428	0.63381521549	0.528197043984
8	21615347	21617846	21616597	0.587375115078	0.637535989507	0.532046563374
8	21617847	21620346	21619097	0.591142281955	0.641220948885	0.535869585315
8	21620347	21622846	21621597	0.5948777078	0.644869949252	0.539666038529
8	21622847	21625346	21624097	0.598581276292	0.64848285856	0.543435854411
8	21625347	21627846	21626597	0.602252844509	0.652059533136	0.54717892228
8	21627847	21630346	21629097	0.605892305377	0.655599876835	0.550895154745
8	21630347	21632846	21631597	0.609499592842	0.659103845744	0.554584488907
8	21632847	21635346	21634097	0.613074687916	0.662571438938	0.558246912978
8	21635347	21637846	21636597	0.616617657589	0.666002738025	0.561882498912
8	21637847	21640346	21639097	0.620128637943	0.669397889116	0.565491384835
8	21640347	21642846	21641597	0.623607805134	0.672757073121	0.569073752748
8	21642847	21645346	21644097	0.627055363656	0.676080497327	0.572629811395
8	21645347	21647846	21646597	0.630471584475	0.679368444272	0.576159822295
8	21647847	21650346	21649097	0.633856770016	0.682621235827	0.579664068722
8	21650347	21652846	21651597	0.637211258711	0.685839231601	0.583142869512
8	21652847	21655346	21654097	0.64053546889	0.689022867219	0.586596629853
8	21655347	21657846	21656597	0.643829924138	0.692172691754	0.590025848526
8	21657847	21660346	21659097	0.647095235172	0.695289348876	0.59343109827
8	21660347	21662846	21661597	0.650332152774	0.69837362088	0.59681308814
8	21662847	21665346	21664097	0.653541465589	0.701426327149	0.600172562715
8	21665347	21667846	21666597	0.656723941639	0.70444827552	0.603510231156
8	21667847	21670346	21669097	0.659880410553	0.707440337611	0.606826853524
8	21670347	21672846	21671597	0.663011684349	0.710403357947	0.610123180312
8	21672847	21675346	21674097	0.666118563168	0.713338157085	0.61339996436
8	21675347	21677846	21676597	0.66920182975	0.716245538416	0.616657941367
8	21677847	21680346	21679097	0.672262319833	0.71912636693	0.61989789711
8	21680347	21682846	21681597	0.675300899455	0.721981533045	0.623120654066
8	21682847	21685346	21684097	0.678318471759	0.724811972753	0.626327055895
8	21685347	21687846	21686597	0.681315974048	0.727618664726	0.62951796624
8	21687847	21690346	21689097	0.68429438595	0.730402632708	0.632694293734
8	21690347	21692846	21691597	0.687254758617	0.733164957836	0.635857044387
8	21692847	21695346	21694097	0.690198118559	0.735906683657	0.639007220208
8	21695347	21697846	21696597	0.693125525813	0.738628878544	0.642145865211
8	21697847	21700346	21699097	0.69603790036	0.741332455081	0.645273900597
8	21700347	21702869	21701608	0.698948764538	0.744029983034	0.648405834622
8	21702870	21705369	21704120	0.70184717896	0.746711323844	0.651529906739
8	21705370	21707869	21706620	0.704718955903	0.749363401647	0.654630778497
8	21707870	21710369	21709120	0.707578639441	0.751999688013	0.657724117631
8	21713570	21716069	21714820	0.71405702075	0.757954711428	0.664752526826
8	21716070	21718569	21717320	0.716881802079	0.760543756781	0.6678262006
8	21718570	21721069	21719820	0.719697519199	0.763119930889	0.670895522919
8	21721070	21723569	21722320	0.722505021648	0.765684073481	0.673961363781
8	21723570	21726069	21724820	0.725305140043	0.768237013499	0.677024561359
8	21726070	21728569	21727320	0.728098758846	0.770779647484	0.680085991861
8	21728570	21731069	21729820	0.73088681024	0.773312910469	0.683146594491
8	21731070	21733569	21732320	0.733670106478	0.775837601217	0.686207215023
8	21733570	21736069	21734820	0.736449373247	0.778354437341	0.689268611584
8	21736070	21738569	21737320	0.73922540472	0.780864214767	0.692331600265
8	21738570	21741069	21739820	0.74199910665	0.783367848354	0.695397100736
8	21741070	21743569	21742320	0.74477130864	0.785866181008	0.698465955182
8	21743570	21746069	21744820	0.747542808731	0.788360029568	0.70153897258
8	21746070	21748569	21747320	0.750314431187	0.790850236572	0.704616988702
8	21748570	21751069	21749820	0.753087029056	0.793337674926	0.707700865086
8	21751070	21753569	21752320	0.755861348383	0.795823117699	0.710791345785
8	21753570	21756069	21754820	0.758637951439	0.798307147756	0.713888996677
8	21756070	21758569	21757320	0.761417361412	0.800790309649	0.716994341889
8	21758570	21761069	21759820	0.764200074055	0.803273104319	0.720107895275
8	21761070	21763569	21762320	0.766986545333	0.8057559876	0.723230135343
8	21763570	21766069	21764820	0.769777128394	0.808239320768	0.726361422532
8	21803610	21806109	21804860	0.815212870192	0.848267933493	0.777919857799
8	21806110	21808609	21807360	0.818106016138	0.850793934019	0.781236390159
8	21808610	21811115	21809863	0.821009567383	0.853326499823	0.784568637821
8	21811116	21813615	21812366	0.823919453538	0.855862001125	0.787912028413
8	21813616	21816115	21814866	0.826831629409	0.85839685169	0.791261987248
8	21816116	21818615	21817366	0.829749018496	0.860933538023	0.794621945654
8	21818616	21821115	21819866	0.832671039385	0.863471491945	0.797991301498
8	21821116	21823615	21822366	0.835597078317	0.866010116606	0.801369413044
8	21823616	21826208	21824912	0.838580453938	0.868595543047	0.80481799674
8	21832370	21834869	21833620	0.848802927387	0.877431380209	0.816667585783
8	21834870	21837369	21836120	0.851740926464	0.879964080011	0.820082821582
8	21837370	21839869	21838620	0.85467941819	0.88249409737	0.823502980005
8	21839870	21842369	21841120	0.857617900159	0.885020950644	0.826927516409
8	21842370	21844869	21843620	0.860555799133	0.887544094999	0.830355804389
8	21844870	21847369	21846120	0.863492480597	0.890062926697	0.833787153033
8	21847370	21849869	21848620	0.866427304429	0.892576846078	0.837220855218
8	21849870	21852369	21851120	0.869359723487	0.895085352386	0.840656292222
8	21852370	21854892	21853631	0.872302088707	0.897598959268	0.84410798027
8	21854893	21857392	21856143	0.875242157702	0.900107148454	0.847561611255
8	21857393	21859892	21858643	0.878164355506	0.90259663122	0.850998864785
8	21859893	21862392	21861143	0.881082463702	0.905079173441	0.854435890506
8	21862393	21864928	21863661	0.884017275723	0.907572454339	0.85789717297
8	21864929	21867428	21866179	0.886947708599	0.910058571613	0.861357822422
8	21867429	21869928	21868679	0.889852869827	0.912519902282	0.864793024657
8	21869929	21872428	21871179	0.892753749903	0.914974330664	0.86822745956
8	21872429	21874928	21873679	0.895650378271	0.917421940048	0.871661074638
8	21874929	21877428	21876179	0.898542881322	0.919862928079	0.875093896251
8	21877429	21879928	21878679	0.901431484127	0.922297605681	0.878526034553
8	21879929	21882428	21881179	0.904316472726	0.924726356962	0.881957642803
8	21882429	21884928	21883679	0.907198123508	0.927149560302	0.885388855944
8	21884929	21887428	21886179	0.910076674727	0.929567556486	0.888819770401
8	21887429	21889928	21888679	0.912952342616	0.931980664898	0.892250459117
8	21889929	21892428	21891179	0.915825335088	0.934389195658	0.895680987696
8	21892429	21894928	21893679	0.918695879914	0.936793475913	0.899111441159
8	21894929	21897428	21896179	0.921564314943	0.939193948007	0.902542003358
8	21897429	21899928	21898679	0.924430999742	0.941591078129	0.905972875782
8	21899929	21902428	21901179	0.927296246392	0.943985292267	0.909404203664
8	21902429	21904928	21903679	0.930160391907	0.946377052024	0.912836150315
8	21904929	21907428	21906179	0.93302376213	0.948766816235	0.916268860016
8	21907429	21909928	21908679	0.935886577659	0.95115493905	0.919702369377
8	21909929	21912430	21911180	0.938750173941	0.953542701817	0.923138052626
8	21912431	21914930	21913681	0.941613517676	0.955929390111	0.926574472212
8	21914931	21917430	21916181	0.944475481582	0.958314192953	0.930010101375
8	21917431	21919930	21918681	0.947337156823	0.960698137766	0.933446089024
8	21919931	21922430	21921181	0.95019846748	0.963081278776	0.936882181471
8	21922431	21924930	21923681	0.953059205553	0.965463542903	0.940317985494
8	21924931	21927430	21926181	0.9559190744	0.967844767597	0.943753019545
8	21927431	21929930	21928681	0.958777773445	0.97022478314	0.947186802126
8	21929931	21932430	21931181	0.961635016267	0.97260342365	0.950618878037
8	21932431	21934973	21933702	0.964514556581	0.97500053134	0.95407767458
8	21934974	21937473	21936224	0.967393308538	0.977396951633	0.957535363266
8	21937474	21939973	21938724	0.970244858278	0.979770746826	0.960960143952
8	21939974	21942477	21941226	0.973096455455	0.982144654048	0.964384668637
8	21942478	21945081	21943780	0.97600488335	0.984566007228	0.967877031521
8	21945082	21947581	21946332	0.978908432919	0.986983496248	0.971363032488
8	21947582	21950081	21948832	0.981750216235	0.989349816944	0.974774288836
8	21950082	21952581	21951332	0.98458936768	0.991714266684	0.978181705163
8	21952582	21955081	21953832	0.987425873032	0.994076911082	0.981585152694
8	21955082	21957581	21956332	0.990259680676	0.996437776501	0.984984474497
8	21957582	21960081	21958832	0.993090741583	0.998796891188	0.988379519349
8	21960082	21962581	21961332	0.995918973094	1.00115424939	0.991770105108
8	21962582	21965081	21963832	0.998744223151	1.00350976198	0.995156003374
8	21965082	21967583	21966333	1.00156747562	1.00586427526	0.998538367368
8	21967584	21970083	21968834	1.00438748483	1.00821677443	1.00191568942
8	21970084	21972583	21971334	1.00720304742	1.0105662809	1.00528651326
8	21972584	21975083	21973834	1.01001525379	1.01291372559	1.00865212853
8	21975084	21977583	21976334	1.01282409834	1.01525912747	1.01201250791
8	21977584	21980083	21978834	1.01562970832	1.01760264218	1.01536775353
8	21980084	21982583	21981334	1.01843233458	1.01994455142	1.01871808876
8	21982584	21985083	21983834	1.02123226966	1.0222851805	1.02206377392
8	21985084	21987598	21986341	1.02403765822	1.02463141923	1.0254144446
8	21987599	21990098	21988849	1.02684214853	1.02697804647	1.02876240196
8	21990099	21992598	21991349	1.02963608501	1.02931706319	1.03209601937
8	21992599	21995105	21993852	1.03243212112	1.03165913926	1.0354302997
8	21995106	21997605	21996356	1.03522836032	1.03400278139	1.03876286695
8	21997606	22000120	21998863	1.03802730903	1.03635018004	1.04209660179
8	22000121	22002620	22001371	1.04082704019	1.03869981653	1.04542909488
8	22002621	22005120	22003871	1.04361784474	1.04104364062	1.04874867734
8	22005121	22007620	22006371	1.04640897794	1.04338952178	1.05206624812
8	22007621	22010120	22008871	1.04920077886	1.045737853	1.05538208531
8	22010121	22012620	22011371	1.05199367982	1.04808912427	1.05869655401
8	22012621	22015120	22013871	1.05478827664	1.05044399517	1.06201017082
8	22015121	22017620	22016371	1.05758530079	1.05280326458	1.06532358093
8	22017621	22020140	22018881	1.06039669367	1.05517719986	1.06865069138
8	22020141	22022640	22021391	1.06321193302	1.05755708624	1.07197883999
8	22022641	22025140	22023891	1.06602041099	1.05993406416	1.07529534891
8	22025141	22027640	22026391	1.06883385796	1.06231812285	1.07861398256
8	22027641	22030140	22028891	1.07165267873	1.06470963537	1.08193515904
8	22030141	22032640	22031391	1.07447721646	1.0671089028	1.08525924401
8	22032641	22035140	22033891	1.07730784002	1.06951625276	1.08858663053
8	22035141	22037640	22036391	1.08014497748	1.07193207181	1.09191777873
8	22037641	22040140	22038891	1.08298908833	1.07435679313	1.09525316371
8	22040141	22042640	22041391	1.08584063635	1.07679085926	1.09859326168
8	22042641	22045140	22043891	1.08870011131	1.07923474778	1.10193856659
8	22045141	22047640	22046391	1.09156804574	1.08168898517	1.10528961141
8	22047641	22050140	22048891	1.09444488233	1.08415399997	1.10864685271
8	22050141	22052640	22051391	1.09733100647	1.08663015807	1.1120106956
8	22052641	22055140	22053891	1.1002267089	1.08911773684	1.11538143917
8	22055141	22057640	22056391	1.10313225405	1.09161699871	1.1187593389
8	22057641	22060140	22058891	1.10604777324	1.09412808001	1.12214450686
8	22060141	22062640	22061391	1.10897325656	1.09665097892	1.12553690985
8	22062641	22065140	22063891	1.11190865259	1.09918565131	1.12893647152
8	22065141	22067640	22066391	1.11485388588	1.10173203925	1.13234307739
8	22067641	22070140	22068891	1.11780888357	1.10429010915	1.1357565927
8	22070141	22072640	22071391	1.12077343751	1.10685969948	1.13917674117
8	22072641	22075140	22073891	1.12374728204	1.10944059096	1.14260318836
8	22075141	22077640	22076391	1.12673012404	1.11203251156	1.14603559516
8	22077641	22080140	22078891	1.12972153785	1.11463504874	1.14947349821
8	22080141	22082640	22081391	1.13272087319	1.11724754051	1.15291623536
8	22082641	22085140	22083891	1.13572713984	1.11986895518	1.15636283856
8	22085141	22087695	22086418	1.13877181849	1.12252660703	1.15984951906
8	22087696	22090195	22088946	1.14182258355	1.12519214721	1.163339376
8	22090196	22092695	22091446	1.14484334379	1.12783382481	1.16679137243
8	22092696	22095195	22093946	1.14786675696	1.13047996929	1.17024310258
8	22095196	22097705	22096451	1.15089777818	1.13313474403	1.17370041957
8	22097706	22100205	22098956	1.15392927679	1.13579175014	1.17715536389
8	22100206	22102705	22101456	1.15695417099	1.13844463167	1.18060003784
8	22102706	22105205	22103956	1.15997745656	1.14109762217	1.1840403051
8	22105206	22107705	22106456	1.16299810311	1.14374969283	1.18747514691
8	22107706	22110205	22108956	1.16601512251	1.1463998591	1.19090359014
8	22110206	22112705	22111456	1.16902744951	1.14904705233	1.19432459493
8	22112706	22115205	22113956	1.17203407829	1.15169024765	1.19773719608
8	22115206	22117705	22116456	1.17503404897	1.15432846171	1.20114047971
8	22117706	22120219	22118963	1.1780347577	1.15696803883	1.20454303341
8	22120220	22122719	22121470	1.18102681574	1.15960057409	1.20793439688
8	22122720	22125219	22123970	1.18400093861	1.16221776124	1.21130423071
8	22125220	22127719	22126470	1.18696456031	1.16482601385	1.21466113264
8	22127720	22130219	22128970	1.18991681803	1.16742446629	1.2180042727
8	22130220	22132719	22131470	1.19285698	1.17001239827	1.22133293829
8	22132720	22135219	22133970	1.19578450959	1.17258928482	1.22464661199
8	22135220	22137719	22136470	1.19869910165	1.17515482512	1.22794501578
8	22137720	22140219	22138970	1.20160052405	1.17770879886	1.23122793313
8	22140220	22142719	22141470	1.20448863746	1.18025108918	1.23449522667
8	22142720	22145219	22143970	1.20736342017	1.18278169461	1.23774688049
8	22145220	22147719	22146470	1.2102250152	1.18530076824	1.24098305629
8	22147720	22150219	22148970	1.21307369833	1.18780860232	1.24420403696
8	22150220	22152774	22151497	1.21594031989	1.1903324147	1.24744465751
8	22152775	22155274	22154025	1.21879546767	1.19284638452	1.25067160378
8	22155275	22157774	22156525	1.22160680921	1.19532210445	1.25384829667
8	22157775	22160274	22159025	1.22440608754	1.19778756363	1.25701059535
8	22160275	22162774	22161525	1.22719344142	1.20024293885	1.2601586193
8	22162775	22165274	22164025	1.22996909191	1.2026884925	1.26329256918
8	22165275	22167774	22166525	1.23273322458	1.20512445525	1.26641260614
8	22167775	22170274	22169025	1.23548592703	1.20755096545	1.26951878724
8	22170275	22172774	22171525	1.23822728001	1.20996816107	1.27261115734
8	22172775	22175274	22174025	1.24095734652	1.21237616272	1.27568974527
8	22175275	22177774	22176525	1.24367617044	1.21477508031	1.27875454874
8	22177775	22180274	22179025	1.24638376923	1.21716499899	1.28180553936
8	22180275	22182774	22181525	1.24908018213	1.2195460314	1.28484270493
8	22182775	22185274	22184025	1.251765411	1.22191826534	1.287865978
8	22185275	22187774	22186525	1.25443951908	1.22428185693	1.29087534298
8	22187775	22190274	22189025	1.25710263252	1.22663700578	1.29387087003
8	22190275	22192774	22191525	1.25975486562	1.22898384005	1.29685266854
8	22192775	22195274	22194025	1.2623962872	1.23132239968	1.29982083745
8	22195275	22197774	22196525	1.26502699987	1.23365275944	1.30277550375
8	22197775	22200274	22199025	1.26764716229	1.23597506645	1.30571683072
8	22200275	22202774	22201525	1.27025688842	1.23828944055	1.30864491594
8	22202775	22205274	22204025	1.27285625943	1.24059597764	1.31155981312
8	22205275	22207774	22206525	1.27544531989	1.24289475435	1.31446151922
8	22207775	22210274	22209025	1.27802412786	1.24518587413	1.31735003224
8	22210275	22212774	22211525	1.28059278858	1.24746948499	1.32022540223
8	22212775	22215274	22214025	1.28315151389	1.2497458305	1.32308780049
8	22215275	22217774	22216525	1.28570052897	1.25201515908	1.32593741596
8	22217775	22220274	22219025	1.28824001105	1.25427767984	1.32877437521
8	22220275	22222774	22221525	1.29077014181	1.25653361742	1.33159879564
8	22222775	22225274	22224025	1.29329112353	1.25878321637	1.33441081726
8	22225275	22227780	22226528	1.29580616793	1.26102942428	1.33721392429
8	22227781	22230280	22229031	1.29831241889	1.26326977075	1.34000484033
8	22230281	22232780	22231531	1.30080711297	1.2655018543	1.34278040505
8	22232781	22235280	22234031	1.3032935396	1.26772869366	1.34554418743
8	22235281	22237780	22236531	1.30577197222	1.26995061512	1.34829639678
8	22237781	22240280	22239031	1.30824261679	1.27216787782	1.35103717612
8	22240281	22242913	22241597	1.3107706561	1.27443916074	1.35383862388
8	22242914	22245413	22244164	1.31329202577	1.27670708842	1.35662953401
8	22245414	22247913	22246664	1.31574051307	1.27891204807	1.35933667461
8	22247914	22250413	22249164	1.31818233547	1.28111359684	1.36203334059
8	22250414	22252913	22251664	1.32061791608	1.28331216488	1.36471993818
8	22252914	22255433	22254174	1.32305742728	1.28551702292	1.36740758022
8	22255434	22257933	22256684	1.32549168431	1.28771998117	1.3700860158
8	22257934	22260433	22259184	1.32791169413	1.28991298967	1.37274525378
8	22260434	22262933	22261684	1.33032783639	1.29210553721	1.37539661673
8	22262934	22265433	22264184	1.33274076936	1.29429830019	1.37804074839
8	22265434	22267933	22266684	1.33515103847	1.29649182018	1.38067820264
8	22267934	22270439	22269187	1.33756203649	1.29868923034	1.38331265011
8	22270440	22272939	22271690	1.33997137598	1.30088840777	1.3859414327
8	22272940	22275439	22274190	1.34237656915	1.30308711245	1.38856181173
8	22275440	22277939	22276690	1.34478085537	1.30528834235	1.39117728354
8	22277940	22280439	22279190	1.34718464027	1.30749253629	1.39378821714
8	22280440	22282939	22281690	1.34958834452	1.30970014089	1.39639500247
8	22282940	22285439	22284190	1.3519923688	1.31191157665	1.3989980218
8	22285440	22287939	22286690	1.35439701085	1.31412715819	1.4015975595
8	22287940	22290439	22289190	1.3568025707	1.31634720267	1.40419389854
8	22290440	22292939	22291690	1.3592093642	1.31857205284	1.4067873243
8	22292940	22295439	22294190	1.36161772366	1.32080207293	1.40937813431
8	22295440	22297939	22296690	1.36402790919	1.32303754221	1.4119665737
8	22297940	22300453	22299197	1.36644684971	1.32528491045	1.41456006874
8	22300454	22302953	22301704	1.36886794208	1.32753807361	1.41715151394
8	22302954	22305453	22304204	1.37128455375	1.32979087539	1.41973380306
8	22305454	22307953	22306704	1.37370359992	1.33204979178	1.42231430307
8	22307954	22310477	22309216	1.37613686736	1.33432590424	1.42490551311
8	22310478	22312977	22311728	1.37857294074	1.33660861122	1.4274951989
8	22312978	22315477	22314228	1.38100041002	1.33888723788	1.4300712157
8	22315478	22317977	22316728	1.38343121679	1.34117301777	1.43264621102
8	22317978	22320477	22319228	1.38586573848	1.34346637128	1.43522051307
8	22320478	22322977	22321728	1.38830441236	1.34576778494	1.43779450174
8	22322978	22325510	22324244	1.39076337949	1.34809261901	1.44038507221
8	22325511	22328023	22326767	1.39323444049	1.35043329545	1.4429833928
8	22328024	22330523	22329274	1.39569555201	1.35276902601	1.44556618634
8	22330524	22333023	22331774	1.398155864	1.35510854236	1.44814300808
8	22333024	22335523	22334274	1.40062264258	1.35745886236	1.45072135795
8	22335524	22338023	22336774	1.4030963003	1.35982050136	1.45330154256
8	22338024	22340523	22339274	1.40557706903	1.36219377435	1.45588371189
8	22340524	22343033	22341779	1.4080701115	1.36458372675	1.45847313211
8	22343034	22345533	22344284	1.41057068057	1.36698591761	1.46106476009
8	22345534	22348033	22346784	1.41307401394	1.36939585363	1.46365357953
8	22348034	22350533	22349284	1.41558542476	1.37181873368	1.46624500768
8	22350534	22353033	22351784	1.41810516632	1.37425487928	1.46883924247
8	22353034	22355533	22354284	1.4206332352	1.37670432856	1.47143625434
8	22355534	22358033	22356784	1.4231693306	1.3791668198	1.47403571836
8	22358034	22360533	22359284	1.42571307617	1.38164202173	1.47663722647
8	22360534	22363108	22361821	1.42830192275	1.38416654137	1.47927891278
8	22363109	22365608	22364359	1.43089901055	1.38670461606	1.48192298622
8	22365609	22368108	22366859	1.43346404364	1.38921679619	1.48452852422
8	22368109	22370662	22369386	1.43606351974	1.39176822244	1.48716308706
8	22370663	22373172	22371918	1.43867495691	1.39433698482	1.48980374941
8	22373173	22375676	22374425	1.44126733787	1.39689255644	1.49241919486
8	22375677	22378176	22376927	1.44386115981	1.39945509458	1.4950301826
8	22378177	22380676	22379427	1.44645935718	1.40202750821	1.49763968263
8	22380677	22383176	22381927	1.44906384632	1.40461172169	1.50024961573
8	22383177	22385676	22384427	1.45167447432	1.40720761891	1.50285981442
8	22385677	22388176	22386927	1.45429110886	1.40981510908	1.50547012742
8	22388177	22390676	22389427	1.45691358964	1.41243407679	1.50808037595
8	22390677	22393176	22391927	1.45954183142	1.41506448556	1.51069045359
8	22393177	22395676	22394427	1.46217570461	1.41770626571	1.51330019646
8	22395677	22398176	22396927	1.46481503726	1.4203593106	1.51590939256
8	22398177	22400676	22399427	1.46745955737	1.42302341024	1.51851772949
8	22400677	22403176	22401927	1.47010880363	1.42569817461	1.52112468558
8	22403177	22405676	22404427	1.47276235741	1.42838325708	1.52372978291
8	22405677	22408176	22406927	1.47541983042	1.43107833035	1.52633258828
8	22408177	22410676	22409427	1.47808077246	1.43378300803	1.52893260329
8	22410677	22413176	22411927	1.48074479751	1.43649697193	1.53152938808
8	22413177	22415676	22414427	1.48341160917	1.43922000207	1.53412258313
8	22415677	22418176	22416927	1.48608105165	1.44195202923	1.53671195796
8	22418177	22420676	22419427	1.4887530564	1.4446930903	1.53929734519
8	22420677	22423203	22421940	1.4914414533	1.44745754425	1.54189195632
8	22423204	22425724	22424464	1.49414413449	1.45024346065	1.54449351108
8	22425725	22428224	22426975	1.49683552719	1.45302463028	1.54707723082
8	22428225	22430724	22429475	1.49951782204	1.45580338446	1.54964514334
8	22430725	22433224	22431975	1.50220274192	1.45859200685	1.5522083219
8	22433225	22435724	22434475	1.50489017448	1.46139057286	1.55476645503
8	22435725	22438224	22436975	1.50757994526	1.46419908536	1.55731917723
8	22438225	22440724	22439475	1.51027181862	1.46701746221	1.55986608066
8	22440725	22443224	22441975	1.51296546695	1.46984552289	1.56240666768
8	22443225	22445724	22444475	1.51566063548	1.4726831517	1.56494052241
8	22445725	22448239	22446982	1.51836472055	1.47553829883	1.56747441642
8	22448240	22450739	22449490	1.52107115773	1.47840418775	1.57000202645
8	22450740	22453239	22451990	1.52377004297	1.48127039701	1.57251402129
8	22453240	22455820	22454530	1.52651289853	1.48419185358	1.57505811697
8	22455821	22458341	22457081	1.52926803116	1.48713508	1.57760459753
8	22458342	22460841	22459592	1.53197991908	1.49004063367	1.58010225594
8	22460842	22463341	22462092	1.53467937809	1.4929412885	1.58257970917
8	22463342	22465841	22464592	1.53737774794	1.49584918558	1.58504740104
8	22465842	22468405	22467124	1.54010898846	1.49880109236	1.58753620615
8	22468406	22470905	22469656	1.54283795263	1.50175919483	1.59001391544
8	22470906	22473405	22472156	1.54552958343	1.50468533641	1.59244886234
8	22473406	22475905	22474656	1.54821767269	1.5076160973	1.59487177492
8	22475906	22478432	22477169	1.5509153427	1.51056585992	1.59729440189
8	22478433	22480932	22479683	1.55360882387	1.51351965316	1.59970428964
8	22480933	22483504	22482219	1.55631974717	1.51650131827	1.60212066979
8	22483505	22486004	22484755	1.55902378752	1.51948420486	1.60452175488
8	22486005	22488504	22487255	1.56168194308	1.52242507987	1.60687313373
8	22488505	22491094	22489800	1.56437949987	1.52541833032	1.60925021937
8	22491095	22493594	22492345	1.56706764216	1.52841001332	1.61160976059
8	22493595	22496094	22494845	1.56969804959	1.53134608617	1.613909603
8	22496095	22498594	22497345	1.57231725693	1.53427823195	1.61619067973
8	22498595	22501305	22499950	1.57503332099	1.53732794323	1.61854652225
8	22501306	22503805	22502556	1.57773565318	1.54037158344	1.62088061737
8	22503806	22506305	22505056	1.5803129557	1.54328321563	1.62309742129
8	22506306	22508805	22507556	1.58287430694	1.5461854948	1.62529133658
8	22508806	22511305	22510056	1.58541846833	1.54907702497	1.62746127153
8	22511306	22513839	22512573	1.5879612617	1.55197588752	1.62962059349
8	22513840	22516339	22515090	1.59048404906	1.55486092924	1.63175335101
8	22516340	22518839	22517590	1.59296877502	1.55771140465	1.63384435606
8	22518840	22521339	22520090	1.5954313177	1.56054542048	1.63590705127
8	22521340	22523839	22522590	1.59787045422	1.56336155246	1.63794039473
8	22523840	22526339	22525090	1.60028501618	1.56615844045	1.63994339044
8	22526340	22528839	22527590	1.60267382177	1.56893471987	1.641915023
8	22528840	22531339	22530090	1.60503568156	1.5716890364	1.64385425727
8	22531340	22533846	22532593	1.60737224195	1.57442335644	1.64576237491
8	22533847	22536346	22535097	1.60968041073	1.57713411544	1.64763677346
8	22536347	22538846	22537597	1.61195454115	1.57981469228	1.64947284011
8	22538847	22541346	22540097	1.61419731158	1.58246823857	1.65127273024
8	22541347	22543846	22542597	1.61640777861	1.58509365133	1.6530356574
8	22543847	22546356	22545102	1.61858939455	1.58769507273	1.65476431339
8	22546357	22548856	22547607	1.62073687177	1.59026624784	1.6564544388
8	22548857	22551356	22550107	1.62284528886	1.59280125333	1.65810219444
8	22551357	22553856	22552607	1.62491828034	1.5953044228	1.65971046575
8	22553857	22556356	22555107	1.62695514607	1.59777491636	1.66127871261
8	22556357	22558856	22557607	1.62895516492	1.60021187463	1.66280637896
8	22558857	22561356	22560107	1.63091765227	1.60261448528	1.66429293561
8	22561357	22563864	22562611	1.63284499731	1.60498572673	1.66574015154
8	22563865	22566364	22565115	1.63473329091	1.60732087614	1.66714501211
8	22566365	22568864	22567615	1.63657893989	1.60961550996	1.66850483713
8	22568865	22571364	22570115	1.63838449611	1.61187278675	1.66982153664
8	22571365	22573864	22572615	1.64014955726	1.6140921956	1.67109484388
8	22573865	22576364	22575115	1.64187369587	1.61627319319	1.67232447339
8	22576365	22578864	22577615	1.64355644756	1.61841518731	1.67351011302
8	22578865	22581364	22580115	1.64519727291	1.62051751112	1.67465137569
8	22581365	22583864	22582615	1.64679567023	1.62257953367	1.67574791792
8	22583865	22586364	22585115	1.6483512203	1.62460070102	1.67679948562
8	22586365	22588864	22587615	1.64986341171	1.6265803628	1.67780574326
8	22588865	22591364	22590115	1.65133170023	1.62851784451	1.67876631436
8	22591365	22593864	22592615	1.65275558787	1.63041252078	1.67968086451
8	22593865	22596364	22595115	1.65413463113	1.63226380262	1.68054912874
8	22596365	22598864	22597615	1.65546838328	1.63407106803	1.68137086508
8	22598865	22601364	22600115	1.6567563961	1.63583369484	1.68214582678
8	22601365	22603864	22602615	1.65799818619	1.63755103571	1.68287372167
8	22603865	22606364	22605115	1.65919310172	1.63922227577	1.68355408842
8	22606365	22608864	22607615	1.66034052356	1.64084663593	1.68418649391
8	22608865	22611364	22610115	1.66143997688	1.64242348506	1.68477064637
8	22611365	22613884	22612625	1.66249513813	1.64395824977	1.68530834765
8	22613885	22616384	22615135	1.6635011499	1.64544395556	1.68579703187
8	22616385	22618884	22617635	1.66445410624	1.64687455903	1.68623510278
8	22618885	22621384	22620135	1.66535798241	1.64825572764	1.68662471365
8	22621385	22623884	22622635	1.66621257302	1.64958704966	1.68696588528
8	22623885	22626384	22625135	1.6670176989	1.6508681452	1.68725865873
8	22626385	22628884	22627635	1.66777321642	1.65209867603	1.68750310709
8	22628885	22631384	22630135	1.66847900753	1.65327832255	1.68769933971
8	22631385	22633884	22632635	1.66913495156	1.65440676247	1.68784746224
8	22633885	22636384	22635135	1.66974099105	1.65548374422	1.6879476317
8	22636385	22638884	22637635	1.67029712752	1.65650907812	1.68800006105
8	22638885	22641390	22640138	1.670803992	1.65748376993	1.68800498565
8	22641391	22643890	22642641	1.67126099773	1.65840649658	1.6879626102
8	22643891	22646390	22645141	1.67166783085	1.65927622942	1.68787338347
8	22646391	22648890	22647641	1.67202526713	1.66009415485	1.68773763177
8	22648891	22651390	22650141	1.67233360673	1.660860435	1.68755579055
8	22651391	22653890	22652641	1.67259318387	1.66157527245	1.68732831905
8	22653891	22656390	22655141	1.67280437411	1.66223891245	1.68705571608
8	22656391	22658890	22657641	1.67296760903	1.66285166927	1.6867385264
8	22658891	22661390	22660141	1.67308346073	1.66341401407	1.68637742613
8	22661391	22663890	22662641	1.67315265839	1.663926575	1.68597325376
8	22663891	22666390	22665141	1.67317603635	1.66439007748	1.68552696501
8	22666391	22668890	22667641	1.67315442025	1.66480523453	1.68503951708
8	22668891	22671390	22670141	1.67308864428	1.66517277549	1.68451186986
8	22671391	22673890	22672641	1.6729796693	1.66549357206	1.68394509489
8	22673891	22676390	22675141	1.67282853374	1.66576858844	1.68334032415
8	22676391	22678890	22677641	1.67263626489	1.66599878349	1.68269867071
8	22678891	22681390	22680141	1.67240390512	1.66618514442	1.68202124535
8	22681391	22683890	22682641	1.67213242571	1.66632860395	1.68130906659
8	22683891	22686390	22685141	1.67182286022	1.66643017675	1.68056319112
8	22686391	22688890	22687641	1.67147629953	1.66649094591	1.67978471482
8	22688891	22691390	22690141	1.67109381932	1.66651198578	1.67897470641
8	22691391	22693890	22692641	1.67067656221	1.66649444523	1.67813428105
8	22693891	22696390	22695141	1.67022564077	1.66643942606	1.67726454097
8	22696391	22698890	22697641	1.66974189929	1.6663477595	1.67636632003
8	22698891	22701390	22700141	1.66922604263	1.66622013216	1.67544031526
8	22701391	22703890	22702641	1.6686787195	1.66605717434	1.67448716712
8	22703891	22706390	22705141	1.66810044053	1.66585937715	1.67350737913
8	22706391	22708890	22707641	1.66749154747	1.6656270666	1.67250128189
8	22708891	22711390	22710141	1.6668523054	1.66536047934	1.67146914579
8	22711391	22713890	22712641	1.66618297928	1.66505983887	1.67041125305
8	22713891	22716390	22715141	1.66548403144	1.66472555171	1.66932809549
8	22716391	22718890	22717641	1.66475604718	1.66435812421	1.6682203115
8	22718891	22721390	22720141	1.66399969883	1.66395814044	1.66708863608
8	22721391	22723890	22722641	1.66321571688	1.66352624093	1.66593386485
8	22723891	22726390	22725141	1.66240483257	1.66306306337	1.66475680053
8	22726391	22728890	22727641	1.66156767357	1.66256914375	1.66355814128
8	22728891	22731390	22730141	1.66070482364	1.66204497824	1.66233853787
8	22731391	22733907	22732649	1.65981392024	1.66148918982	1.66109456611
8	22733908	22736407	22735158	1.65889787149	1.66090364561	1.65983021014
8	22736408	22738907	22737658	1.6579609197	1.66029119611	1.65855116294
8	22738908	22741407	22740158	1.65700029625	1.65965017517	1.65725347642
8	22741408	22743907	22742658	1.6560164005	1.65898088083	1.65593763845
8	22743908	22746407	22745158	1.65500951696	1.65828349419	1.65460402583
8	22746408	22748907	22747658	1.65397991093	1.65755818626	1.65325298775
8	22748908	22751420	22750164	1.65292530868	1.65680330847	1.65188157465
8	22751421	22753920	22752671	1.65184795471	1.65602040155	1.65049275938
8	22753921	22756420	22755171	1.65075162254	1.655212231	1.6490913667
8	22756421	22758920	22757671	1.64963366452	1.65437689117	1.64767394818
8	22758921	22761420	22760171	1.64849442374	1.65351463448	1.64624092633
8	22761421	22763920	22762671	1.64733429333	1.65262576552	1.64479277084
8	22763921	22766541	22765231	1.64612504092	1.65168826834	1.64329461857
8	22766542	22769041	22767792	1.64489417716	1.65072310095	1.64178091449
8	22769042	22771541	22770292	1.6436726651	1.64975494386	1.64028931177
8	22771542	22774041	22772792	1.64243189347	1.64876154191	1.63878443356
8	22774042	22776541	22775292	1.64117242092	1.64774342112	1.63726687341
8	22776542	22779041	22777792	1.63989481155	1.6467011095	1.63573724226
8	22779042	22781541	22780292	1.63859947231	1.64563496954	1.63419600171
8	22781542	22784041	22782792	1.63728660332	1.64454516047	1.63264340208
8	22784042	22786541	22785292	1.63595636312	1.64343181036	1.63107964103
8	22786542	22789041	22787792	1.63460899204	1.64229514263	1.62950498594
8	22789042	22791541	22790292	1.63324476839	1.64113543605	1.62791972602
8	22791542	22794041	22792792	1.63186394154	1.63995294551	1.62632411686
8	22794042	22796559	22795301	1.63046169537	1.6387435424	1.62471260686
8	22796560	22799059	22797810	1.62904315205	1.63751162378	1.62309111178
8	22799060	22801624	22800342	1.62759511949	1.63624559714	1.62144470338
8	22801625	22804124	22802875	1.62612983099	1.63495597204	1.61978750339
8	22804125	22806624	22805375	1.62466711959	1.63366029362	1.61814186712
8	22806625	22809124	22807875	1.62318783023	1.63234168917	1.61648616225
8	22809125	22811624	22810375	1.62169180104	1.63099995481	1.61482028703
8	22811625	22814124	22812875	1.62017889415	1.6296349227	1.61314414747
8	22814125	22816624	22815375	1.61864896785	1.62824642066	1.61145764902
8	22816625	22819124	22817875	1.61710190157	1.62683429524	1.60976072183
8	22819125	22821639	22820382	1.61553318674	1.62539435761	1.60804851352
8	22821640	22824139	22822890	1.61394641933	1.62392983332	1.60632504327
8	22824140	22826639	22825390	1.61234729243	1.62244597193	1.60459651402
8	22826640	22829139	22827890	1.61073076866	1.62093810321	1.60285748983
8	22829140	22831639	22830390	1.60909693274	1.61940627923	1.60110810227
8	22831640	22834139	22832890	1.60744591947	1.6178506061	1.59934852604
8	22834140	22836639	22835390	1.60577782822	1.6162711576	1.59757889162
8	22836640	22839139	22837890	1.60409275582	1.61466801151	1.59579931862
8	22839140	22841639	22840390	1.60239091003	1.61304137615	1.59401001935
8	22841640	22844139	22842890	1.60067258047	1.61139154703	1.59221128099
8	22844140	22846639	22845390	1.59893811219	1.60971888078	1.59040343506
8	22846640	22849139	22847890	1.59718792803	1.60802382241	1.58858687863
8	22849140	22851639	22850390	1.5954224723	1.60630684338	1.58676202169
8	22851640	22854139	22852890	1.59364218572	1.60456842968	1.58492924011
8	22854140	22856639	22855390	1.59184751958	1.60280909484	1.58308889272
8	22856640	22859139	22857890	1.59003890494	1.60102933919	1.5812413055
8	22859140	22861639	22860390	1.58821662113	1.59922949613	1.57938666418
8	22861640	22864139	22862890	1.5863809221	1.59740986746	1.57752513617
8	22864140	22866639	22865390	1.5845319451	1.59557063008	1.57565678134
8	22866640	22869139	22867890	1.58266973634	1.59371188427	1.57378155512
8	22869140	22871639	22870390	1.58079428547	1.5918336771	1.5718993557
8	22871640	22874139	22872890	1.5789055503	1.58993603495	1.57001004267
8	22874140	22876639	22875390	1.57700353686	1.58801903492	1.56811351834
8	22876640	22879139	22877890	1.57508832168	1.58608282335	1.56620975905
8	22879140	22881639	22880390	1.5731600386	1.58412761322	1.5642987937
8	22881640	22884139	22882890	1.57121873553	1.58215353085	1.56238057196
8	22884140	22886639	22885390	1.56926443724	1.58016067401	1.56045503254
8	22886640	22889139	22887890	1.56729718817	1.57814916817	1.55852212829
8	22889140	22891639	22890390	1.56531704952	1.57611915655	1.55658182864
8	22891640	22894139	22892890	1.56332401055	1.57407070358	1.55463404022
8	22894140	22896639	22895390	1.56131812345	1.57200393739	1.55267873164
8	22896640	22899139	22897890	1.55929949571	1.56991905336	1.55071591017
8	22899140	22901639	22900390	1.55726823734	1.56781624742	1.54874558435
8	22901640	22904139	22902890	1.55522438617	1.56569561118	1.54676772108
8	22904140	22906639	22905390	1.55316798352	1.56355723169	1.54478230034
8	22906640	22909139	22907890	1.55109919062	1.5614013274	1.54278940681
8	22909140	22911639	22910390	1.54901828331	1.55922825496	1.5407892153
8	22911640	22914139	22912890	1.54692555072	1.5570384073	1.53878188795
8	22914140	22916639	22915390	1.54482132387	1.55483222904	1.53676761702
8	22916640	22919139	22917890	1.54270592816	1.55261016163	1.53474658962
8	22919140	22921639	22920390	1.54057968529	1.55037265111	1.53271898497
8	22921640	22924139	22922890	1.53844290898	1.54812012869	1.53068498514
8	22924140	22926639	22925390	1.53629597142	1.54585308159	1.52864483614
8	22926640	22929139	22927890	1.53413931563	1.54357207831	1.52659884137
8	22929140	22931639	22930390	1.53197337829	1.54127768294	1.52454729424
8	22931640	22934139	22932890	1.52979858392	1.53897044095	1.52249048193
8	22934140	22936639	22935390	1.52761537039	1.53665091784	1.52042869867
8	22936640	22939139	22937890	1.52542423823	1.53431974471	1.51836229728
8	22939140	22941639	22940390	1.52322573513	1.53197759791	1.51629167918
8	22941640	22944139	22942890	1.52102046626	1.52962522804	1.51421728344
8	22944140	22946639	22945390	1.51880901065	1.52726337142	1.51213950451
8	22946640	22949139	22947890	1.51659191552	1.52489274154	1.51005869113
8	22949140	22951642	22950391	1.51436877262	1.52251303341	1.50797429059
8	22951643	22954144	22952894	1.51213906994	1.52012381957	1.50588566434
8	22954145	22956644	22955395	1.50990674528	1.51772943977	1.50379634438
8	22956645	22959144	22957895	1.50767129285	1.51532947785	1.50170569179
8	22959145	22961680	22960413	1.50541611224	1.51290621365	1.49959803326
8	22961681	22964210	22962946	1.50314428712	1.51046304458	1.49747611775
8	22964211	22966710	22965461	1.50088576019	1.50803231149	1.49536774154
8	22966711	22969210	22967961	1.49863815226	1.5056116189	1.49327051052
8	22969211	22971710	22970461	1.49638816004	1.50318677738	1.4911718614
8	22971711	22974210	22972961	1.49413589947	1.50075802469	1.48907178185
8	22974211	22976710	22975461	1.49188146343	1.49832556785	1.48697025126
8	22976711	22979210	22977961	1.48962492374	1.49588958316	1.48486724187
8	22979211	22981710	22980461	1.48736633137	1.49345021438	1.48276271807
8	22981711	22984210	22982961	1.48510569002	1.49100753088	1.48065662603
8	22984211	22986720	22985466	1.48283845734	1.48855667717	1.47854468992
8	22986721	22989220	22987971	1.4805691267	1.48610255304	1.47643106559
8	22989221	22991720	22990471	1.47830221014	1.48365008198	1.4743199306
8	22991721	22994220	22992971	1.47603315805	1.48119438522	1.47220702306
8	22994221	22996720	22995471	1.47376199202	1.47873552614	1.47009233042
8	22996721	22999220	22997971	1.47148884703	1.47627368802	1.46797594291
8	22999221	23001720	23000471	1.46921387947	1.47380907352	1.46585797801
8	23001721	23004220	23002971	1.46693713972	1.47134177881	1.46373845063
8	23004221	23006720	23005471	1.4646585531	1.46887178436	1.46161724442
8	23006721	23009220	23007971	1.46237808748	1.46639913198	1.45949426388
8	23009221	23011720	23010471	1.4600957035	1.4639238683	1.45736938967
8	23011721	23014224	23012973	1.45780946979	1.4614439948	1.45524073199
8	23014225	23016724	23015475	1.45552114255	1.45896151444	1.45310983129
8	23016725	23019224	23017975	1.45323257103	1.45647852001	1.45097832366
8	23019225	23021724	23020475	1.45094194454	1.45399314135	1.44884442886
8	23021725	23024224	23022975	1.44864925667	1.45150547437	1.44670803812
8	23024225	23026724	23025475	1.44635448132	1.44901559849	1.44456901915
8	23026725	23029224	23027975	1.44405750818	1.44652351925	1.44242714106
8	23029225	23031724	23030475	1.44175818254	1.44402920969	1.44028211222
8	23031725	23034336	23033031	1.43940466037	1.4414765919	1.43808538122
8	23034337	23036836	23035587	1.43704804847	1.43892126113	1.43588447003
8	23036837	23039336	23038087	1.43473974912	1.43641907155	1.43372729639
8	23039337	23041836	23040587	1.432427943	1.43391395216	1.43156535897
8	23041837	23044336	23043087	1.43011240802	1.43140577861	1.42939833283
8	23044337	23046836	23045587	1.42779298389	1.42889443857	1.4272259828
8	23046837	23049336	23048087	1.42546959693	1.4263798895	1.42504817368
8	23049337	23051897	23050617	1.42311425876	1.42383189307	1.42283857656
8	23051898	23054397	23053148	1.42075387385	1.42127959639	1.42062234561
8	23054398	23056897	23055648	1.41841840155	1.4187553803	1.41842760585
8	23056898	23059399	23058149	1.41607812002	1.41622708767	1.4162264464
8	23059400	23061899	23060650	1.41373401832	1.41369576231	1.41401979877
8	23061900	23064399	23063150	1.41138707045	1.41116241451	1.41180860358
8	23064400	23066899	23065650	1.4090365359	1.40862619731	1.40959218307
8	23066900	23069399	23068150	1.40668272922	1.40608740093	1.40737085128
8	23069400	23071940	23070670	1.40430707562	1.40352597002	1.40512705658
8	23071941	23074446	23073194	1.40192485483	1.40095836393	1.40287520071
8	23074447	23076946	23075697	1.39955999118	1.39841032293	1.40063791939
8	23076947	23079446	23078197	1.39719585016	1.39586387442	1.39839950278
8	23079447	23081946	23080697	1.39482989329	1.3933162511	1.39615754824
8	23081947	23084446	23083197	1.39246238255	1.39076770169	1.39391231157
8	23084447	23086946	23085697	1.39009363059	1.38821852672	1.39166409901
8	23086947	23089446	23088197	1.38772396662	1.38566904849	1.38941322645
8	23089447	23091946	23090697	1.38535375988	1.38311963796	1.38716003776
8	23091947	23094446	23093197	1.38298343121	1.38057072407	1.38490492163
8	23094447	23096946	23095697	1.38061344338	1.37802278585	1.38264829413
8	23096947	23099513	23098230	1.37821295518	1.37544267797	1.38036070143
8	23099514	23102018	23100766	1.37581085805	1.37286147927	1.37806956659
8	23102019	23104662	23103341	1.37337348432	1.37024304923	1.37574264971
8	23104663	23107162	23105913	1.37094099314	1.36763056231	1.3734181728
8	23107163	23109662	23108413	1.3685789057	1.36509437143	1.37115877876
8	23109663	23112162	23110913	1.36621940071	1.36256164706	1.36889962017
8	23112163	23114662	23113413	1.36386280785	1.36003276888	1.36664093492
8	23114663	23117162	23115913	1.36150947962	1.35750813313	1.36438298244
8	23117163	23119684	23118424	1.35914948039	1.35497710706	1.36211612472
8	23119685	23122205	23120945	1.35678414895	1.35244116636	1.35984151883
8	23122206	23124705	23123456	1.35443261934	1.34992085484	1.35757746809
8	23124706	23127205	23125956	1.35209619172	1.34741756828	1.35532517598
8	23127206	23129705	23128456	1.34976493935	1.34492066839	1.35307502127
8	23129706	23132205	23130956	1.34743917564	1.3424304977	1.35082723484
8	23132206	23134705	23133456	1.34511920731	1.33994739789	1.34858203431
8	23134706	23137205	23135956	1.34280533751	1.3374717146	1.34633962561
8	23137206	23139705	23138456	1.34049796299	1.33500389719	1.34410029567
8	23139706	23142205	23140956	1.33819745874	1.33254437512	1.3418643073
8	23142206	23144710	23143458	1.33590238546	1.33009164806	1.33963014132
8	23144711	23147210	23145961	1.33361404663	1.32764716217	1.33739892675
8	23147211	23149746	23148479	1.33132006363	1.32519778247	1.3351583941
8	23149747	23152246	23150997	1.32903440292	1.32275852034	1.33292197947
8	23152247	23154746	23153497	1.32677333584	1.32034681211	1.33070549063
8	23154747	23157246	23155997	1.32452055562	1.31794534434	1.32849281551
8	23157247	23159746	23158497	1.32227620693	1.31555437298	1.32628391353
8	23159747	23162246	23160997	1.3200403923	1.31317409747	1.32407871617
8	23162247	23164890	23163569	1.31774923235	1.31073667535	1.32181383116
8	23164891	23167395	23166143	1.31546562151	1.30830918487	1.31955103209
8	23167396	23169962	23168679	1.31322486801	1.30592920737	1.31732525794
8	23169963	23172483	23171223	1.31098605933	1.30355334526	1.31509581306
8	23172484	23175214	23173849	1.30868437942	1.30111303987	1.31279768014
8	23175215	23177714	23176465	1.30640041547	1.29869394523	1.31051091872
8	23177715	23180216	23178966	1.3042247116	1.29639188879	1.30832652128
8	23180217	23182716	23181467	1.30205620286	1.29409986718	1.30614332682
8	23182717	23185216	23183967	1.29989521564	1.2918183239	1.30396155929
8	23185217	23187722	23186470	1.29773773457	1.28954312545	1.30177705022
8	23187723	23190222	23188973	1.29558578852	1.28727649568	1.29959175856
8	23190223	23192722	23191473	1.2934414412	1.2850206566	1.29740773621
8	23192723	23195222	23193973	1.29130164438	1.28277244332	1.29522184297
8	23195223	23197722	23196473	1.28916595965	1.28053145033	1.29303357556
8	23197723	23200222	23198973	1.28703403092	1.27829736747	1.2908425001
8	23200223	23202722	23201473	1.28490548898	1.27606987765	1.28864816432
8	23202723	23205222	23203973	1.28277996291	1.27384867404	1.28645010357
8	23205223	23207767	23206495	1.28063836393	1.27161394784	1.28422839516
8	23207768	23210267	23209018	1.27849809139	1.26938400105	1.28200090188
8	23210268	23212770	23211519	1.276378192	1.26717872113	1.27978745762
8	23212771	23215270	23214021	1.27425880633	1.26497748953	1.27756733182
8	23215271	23217770	23216521	1.27214226052	1.26278280205	1.27534287431
8	23217771	23220296	23219034	1.27001562596	1.2605813402	1.27310038156
8	23220297	23222817	23221557	1.26788116293	1.25837553443	1.27084209403
8	23222818	23225317	23224068	1.26575713347	1.25618428971	1.26858731378
8	23225318	23227817	23226568	1.26364235116	1.25400637111	1.26633485255
8	23227818	23230317	23229068	1.26152707776	1.25183175214	1.26407438184
8	23230318	23232817	23231568	1.25941077159	1.24965986577	1.26180536566
8	23232818	23235317	23234068	1.25729292277	1.24749017525	1.2595272978
8	23235318	23237817	23236568	1.25517305557	1.245322175	1.25723970881
8	23237818	23240345	23239082	1.25303873362	1.24314315554	1.25492917278
8	23240346	23242861	23241604	1.25089451576	1.24095781029	1.2526005676
8	23242862	23245361	23244112	1.24875861749	1.23878468887	1.25027373715
8	23245362	23247861	23246612	1.2466254329	1.23661802489	1.24794272999
8	23247862	23250361	23249112	1.24448768213	1.23445039911	1.24559968035
8	23250362	23252875	23251619	1.24233899593	1.23227536368	1.24323762255
8	23252876	23255375	23254126	1.24018495248	1.23009858717	1.24086269743
8	23255376	23257875	23256626	1.23803117616	1.22792574331	1.23848117694
8	23257876	23260484	23259180	1.23582455303	1.22570335815	1.2360341766
8	23260485	23262984	23261735	1.23361016641	1.22347694617	1.23357154286
8	23262985	23265484	23264235	1.23143616553	1.22129478868	1.23114713655
8	23265485	23268000	23266743	1.22924736336	1.21910138128	1.22869969641
8	23268001	23270507	23269254	1.2270474444	1.21690041481	1.22623341791
8	23270508	23273045	23271777	1.22482784018	1.21468327885	1.22373880139
8	23273046	23275547	23274297	1.22260115531	1.21246250609	1.22123014585
8	23275548	23278047	23276798	1.22038119128	1.21025173539	1.2187232407
8	23278048	23280597	23279323	1.21812923151	1.20801232256	1.21617453793
8	23280598	23283097	23281848	1.21586601664	1.20576483171	1.21360763413
8	23283098	23285597	23284348	1.21361363951	1.20353103529	1.21104788434
8	23285598	23288135	23286867	1.21133207726	1.20127112131	1.20845001309
8	23288136	23290635	23289386	1.20903800226	1.19900153498	1.20583312769
8	23290636	23293135	23291886	1.20674853425	1.19673909369	1.2032169691
8	23293136	23295635	23294386	1.20444610518	1.19446633295	1.20058165834
8	23295636	23298135	23296886	1.20213040611	1.19218288451	1.19792697457
8	23298136	23300635	23299386	1.19980108861	1.1898883474	1.19525264681
8	23300636	23303135	23301886	1.19745780705	1.18758231293	1.19255841737
8	23303136	23305635	23304386	1.19510024451	1.18526440107	1.18984405758
8	23305636	23308135	23306886	1.19272808323	1.18293423728	1.18710932601
8	23308136	23310635	23309386	1.19034104512	1.18059149324	1.1843540157
8	23314956	23317455	23316206	1.18375108199	1.17413351302	1.17673119186
8	23317456	23319955	23318706	1.18130581723	1.17174048134	1.17389730972
8	23319956	23322455	23321206	1.17884418598	1.16933302478	1.17104188069
8	23322456	23324955	23323706	1.17636583315	1.16691071288	1.16816466883
8	23324956	23327455	23326206	1.1738704365	1.16447316121	1.16526545379
8	23327456	23329955	23328706	1.1713577747	1.16202010294	1.16234409498
8	23329956	23332489	23331223	1.16881043352	1.15953451401	1.15938041685
8	23332490	23334989	23333740	1.16624518745	1.15703274467	1.15639401392
8	23334990	23337489	23336240	1.16367904001	1.15453132746	1.15340484573
8	23337490	23339989	23338740	1.16109408306	1.15201274578	1.15039225677
8	23339990	23342545	23341268	1.1584603749	1.14944780603	1.14732151289
8	23342546	23345045	23343796	1.15580608647	1.14686393095	1.14422561964
8	23345046	23347561	23346304	1.15315179591	1.14428111146	1.14112877536
8	23347562	23350109	23348836	1.15045029362	1.1416533912	1.13797607023
8	23350110	23352609	23351360	1.14773497542	1.13901322487	1.13480666763
8	23352610	23355109	23353860	1.14502295326	1.13637719873	1.13164074867
8	23355110	23357609	23356360	1.14228800925	1.13371978184	1.12844791392
8	23357610	23360135	23358873	1.13951507243	1.13102629515	1.12521080577
8	23360136	23362635	23361386	1.1367175172	1.12830968725	1.12194530256
8	23362636	23365135	23363886	1.13390927693	1.12558344317	1.11866791152
8	23365136	23367635	23366386	1.13107526639	1.12283288372	1.11536125143
8	23367636	23370135	23368886	1.12821489753	1.12005742448	1.11202484096
8	23370136	23372670	23371403	1.12530795578	1.11723745206	1.10863530024
8	23379635	23382140	23380888	1.11409966624	1.10637053095	1.09558027878
8	23382141	23384764	23383453	1.11099699422	1.1033639585	1.0919710661
8	23384765	23387264	23386015	1.10786637052	1.10033094114	1.08833171391
8	23387265	23389764	23388515	1.10478046555	1.09734183006	1.08474686994
8	23389765	23392264	23391015	1.10166325155	1.09432293358	1.08112838206
8	23392265	23394764	23393515	1.098514067	1.09127359046	1.07747573923
8	23394765	23397287	23396026	1.09531817191	1.0881795288	1.07377210901
8	23397288	23399791	23398540	1.0920848102	1.08504970484	1.07002847424
8	23399792	23402291	23401042	1.08883278645	1.08190231465	1.06626684649
8	23402292	23404791	23403542	1.08554870994	1.07872437815	1.06247198476
8	23404792	23407386	23406089	1.08216666664	1.07545211227	1.05856810609
8	23407387	23409886	23408637	1.07874609769	1.0721430204	1.05462424424
8	23409887	23412391	23411139	1.07535051771	1.0688584984	1.05071383031
8	23412392	23414951	23413672	1.07187515024	1.06549713095	1.04671651812
8	23414952	23417451	23416202	1.06836533546	1.0621026946	1.0426849385
8	23417452	23419951	23418702	1.06485852958	1.05871130469	1.03866245054
8	23419952	23422489	23421221	1.06128550403	1.05525590618	1.03457004796
8	23422490	23424989	23423740	1.05767209955	1.05176139648	1.03043781564
8	23424990	23427575	23426283	1.0539827937	1.04819334132	1.02622561954
8	23427576	23430075	23428826	1.0502513737	1.0445843371	1.02197253186
8	23430076	23432582	23431329	1.0465371736	1.04099169679	1.0177464142
8	23432583	23435144	23433864	1.04273332243	1.03731198179	1.01342601752
8	23435145	23437644	23436395	1.03889296217	1.03359654233	1.00907220164
8	23437645	23440144	23438895	1.03505777988	1.02988567787	1.00473242678
8	23440145	23442644	23441395	1.03118088548	1.02613399641	1.00035383563
8	23442645	23445144	23443895	1.02726225836	1.02234147006	0.995936728448
8	23445145	23447644	23446395	1.02330196956	1.01850818014	0.991481481593
8	23447645	23450144	23448895	1.01930015003	1.01463428808	0.986988512354
8	23450145	23452644	23451395	1.01525697687	1.01072001358	0.982458270482
8	23452645	23455144	23453895	1.0111726643	1.00676562174	0.977891237766
8	23455145	23457644	23456395	1.00704741693	1.00277137256	0.973287888643
8	23457645	23460144	23458895	1.00288154109	0.998737628302	0.968648807278
8	23460145	23462681	23461413	0.998645031934	0.994635402115	0.963940929094
8	23462682	23465193	23463938	0.994356278983	0.99048257657	0.959185075395
8	23465194	23467693	23466444	0.990060211241	0.986322729882	0.954431249505
8	23467694	23470204	23468949	0.985726823618	0.982126856975	0.949646427823
8	23470205	23472704	23471455	0.981352851305	0.97789181491	0.944827366863
8	23472705	23475204	23473955	0.976950625527	0.973629541038	0.939988026913
8	23475205	23477704	23476455	0.972509663399	0.969329874277	0.935117269024
8	23477705	23480204	23478955	0.968029883738	0.964992725872	0.930215434488
8	23480205	23482704	23481455	0.96351126085	0.960618069122	0.925282922
8	23482705	23485207	23483956	0.958952078853	0.956204248522	0.920318283261
8	23485208	23487707	23486458	0.954352502681	0.951751435241	0.915322123785
8	23487708	23490207	23488958	0.949718333167	0.947265255298	0.910301153064
8	23490208	23492707	23491458	0.945046152963	0.942742421137	0.905252061832
8	23492708	23495207	23493958	0.940336198726	0.938183196116	0.900175506671
8	23495208	23497707	23496458	0.935588756389	0.933587889734	0.895072203369
8	23497708	23500207	23498958	0.930804187999	0.928956883182	0.889942950898
8	23500208	23502707	23501458	0.925982920084	0.924290625643	0.884788610952
8	23502708	23505207	23503958	0.921125459139	0.919589651284	0.879610126793
8	23505208	23507707	23506458	0.916232244	0.914854412676	0.874408394655
8	23507708	23510207	23508958	0.911303584014	0.910085211447	0.869184218773
8	23510208	23512707	23511458	0.906339808607	0.905282362898	0.86393843952
8	23512708	23515207	23513958	0.901341265381	0.900446209014	0.858671905722
8	23515208	23517707	23516458	0.896308225534	0.895577015989	0.853385393854
8	23517708	23520207	23518958	0.891240966106	0.890675045183	0.848079705338
8	23520208	23522707	23521458	0.886139644749	0.885740415896	0.842755555817
8	23522708	23525207	23523958	0.881004293824	0.880773101657	0.837413570262
8	23527708	23530207	23528958	0.870630748171	0.870739380999	0.826677616322
8	23530208	23532707	23531458	0.865392842118	0.865673118878	0.821284110079
8	23532708	23535207	23533958	0.860121558479	0.860574534932	0.81587376864
8	23535208	23537707	23536458	0.85481749896	0.855444154782	0.810446765809
8	23537708	23540212	23538960	0.849477038748	0.850278427217	0.804998964567
8	23540213	23542712	23541463	0.844102908618	0.845079944466	0.799532745566
8	23542713	23545212	23543963	0.838704430628	0.839857667255	0.794057156227
8	23545213	23547712	23546463	0.833275912478	0.834606028505	0.788565993847
8	23547713	23550212	23548963	0.827818095349	0.829325671204	0.783059628448
8	23550213	23552712	23551463	0.822331566324	0.824017058818	0.777538311912
8	23552713	23555212	23553963	0.816816772195	0.818680496481	0.772002182895
8	23555213	23557712	23556463	0.811274156736	0.813316275972	0.766451395492
8	23557713	23560212	23558963	0.805704204461	0.807924731361	0.760886147173
8	23560213	23562712	23561463	0.800107388285	0.802506174789	0.755306639612
8	23562713	23565212	23563963	0.794484254867	0.797060994672	0.749713152328
8	23565213	23567712	23566463	0.788835415795	0.791589643048	0.744106041015
8	23567713	23570212	23568963	0.783161493941	0.78609258897	0.738485676203
8	23570213	23572712	23571463	0.777463176935	0.780570373296	0.732852489144
8	23572713	23575212	23573963	0.771741111904	0.77502349725	0.72720687535
8	23575213	23577712	23576463	0.765995903261	0.769452420371	0.721549194935
8	23577713	23580212	23578963	0.760228210061	0.763857675126	0.71587985028
8	23580213	23582712	23581463	0.754438680599	0.758239807591	0.710199212388
8	23582713	23585212	23583963	0.748627890874	0.752599300042	0.704507576673
8	23585213	23587712	23586463	0.742796182133	0.746936393787	0.698805018578
8	23587713	23590212	23588963	0.736943819412	0.741251254168	0.69309154459
8	23590213	23592712	23591463	0.731071121373	0.735544100043	0.687367222816
8	23592713	23595212	23593963	0.725178445946	0.729815192158	0.681632163681
8	23595213	23597712	23596463	0.719266084068	0.724064730519	0.675886409091
8	23597713	23600212	23598963	0.713334282073	0.718292882046	0.670129948661
8	23600213	23602712	23601463	0.707383265914	0.712499800269	0.664362748492
8	23602713	23605212	23603963	0.701413284238	0.706685668654	0.658584795286
8	23605213	23607712	23606463	0.695424684618	0.70085077934	0.652796164823
8	23607713	23610259	23608986	0.689362584305	0.694941582167	0.646943647585
8	23610260	23612759	23611510	0.683280102363	0.68900978915	0.641078362814
8	23612760	23615259	23614010	0.677238252665	0.683114913204	0.635258795456
8	23615260	23617759	23616510	0.67117986919	0.677201202043	0.629429538168
8	23617760	23620259	23619010	0.665105618791	0.67126930386	0.623590984954
8	23620260	23622759	23621510	0.659016268793	0.665319972062	0.617743633588
8	23622760	23625259	23624010	0.652912634511	0.659354011637	0.611888031629
8	23625260	23627759	23626510	0.646795581224	0.653372287322	0.6060247745
8	23627760	23630259	23629010	0.640665981565	0.64737568291	0.600154458782
8	23630260	23632759	23631510	0.634524745983	0.641365135782	0.594277709566
8	23632760	23635498	23634129	0.628079593	0.635054434916	0.588114927115
8	23635499	23637998	23636749	0.62162058524	0.628727427697	0.581943537968
8	23637999	23640498	23639249	0.615446820264	0.622677297231	0.576048759317
8	23640499	23642998	23641749	0.609262653752	0.616614525131	0.570147767131
8	23652218	23654717	23653468	0.580133070423	0.588024643965	0.542394807848
8	23654718	23657217	23655968	0.5738884911	0.581889043951	0.536453013868
8	23657218	23659717	23658468	0.567633058521	0.575740477004	0.530503073639
8	23659718	23662217	23660968	0.561366708116	0.5695789125	0.524544693909
8	23662218	23664717	23663468	0.55508942608	0.563404373602	0.518577633503
8	23664718	23667217	23665968	0.548801249778	0.557216942035	0.512601697288
8	23667218	23669717	23668468	0.542502268765	0.551016756507	0.506616736396
8	23669718	23672217	23670968	0.536192584193	0.544803955118	0.500622631478
8	23672218	23674717	23673468	0.529872298001	0.538578680657	0.494619267986
8	23674718	23677217	23675968	0.52354156959	0.532341130243	0.488606599061
8	23677218	23679717	23678468	0.51720059787	0.526091536069	0.482584628183
8	23679718	23682217	23680968	0.510849592151	0.519830127378	0.47655338718
8	23682218	23684717	23683468	0.50448873053	0.513557089964	0.470512899209
8	23684718	23687217	23685968	0.498118170363	0.507272573013	0.464463191678
8	23687218	23689717	23688468	0.491738158968	0.500976807256	0.458404399494
8	23689718	23692217	23690968	0.485349085681	0.494670171174	0.452336800472
8	23692218	23694717	23693468	0.478951323852	0.488353029716	0.446260658798
8	23694718	23697217	23695968	0.472545201393	0.482025705473	0.440176195274
8	23697218	23699717	23698468	0.466131127277	0.475688603598	0.43408371408
8	23699718	23702217	23700968	0.459709578296	0.46934220292	0.427983581105
8	23702218	23704769	23703494	0.453214197209	0.462920898296	0.421812670091
8	23704770	23707269	23706020	0.446712346621	0.456491273107	0.415634877472
8	23707270	23709769	23708520	0.440271723666	0.450120324017	0.409514451791
8	23709770	23712269	23711020	0.433826053884	0.443742540362	0.403388346021
8	23712270	23714769	23713520	0.427375862957	0.437358455379	0.397256983569
8	23714770	23717308	23716039	0.420872603492	0.43092001396	0.391074132707
8	23717309	23719808	23718559	0.414363305941	0.424473767613	0.384884439317
8	23719809	23722308	23721059	0.407902893633	0.418074140735	0.378740094685
8	23722309	23724808	23723559	0.401440381604	0.411670662007	0.372592578184
8	23724809	23727308	23726059	0.394976439236	0.405263997688	0.366442494302
8	23727309	23729808	23728559	0.388511777777	0.398854846639	0.360290505796
8	23729809	23732308	23731059	0.382047098881	0.392443882943	0.354137288198
8	23732309	23734808	23733559	0.375583091001	0.386031750556	0.347983528477
8	23734809	23737308	23736059	0.36912043154	0.379619067003	0.341829921454
8	23737309	23739808	23738559	0.362659778315	0.373206429451	0.335677146655
8	23739809	23742308	23741059	0.356201835797	0.366794488686	0.329525927608
8	23742309	23744808	23743559	0.349747405289	0.360383998525	0.323377082269
8	23744809	23747308	23746059	0.34329736687	0.353975790085	0.317231510924
8	23747309	23749808	23748559	0.336852643097	0.347570730952	0.311090164157
8	23749809	23752308	23751059	0.330414032823	0.341169558621	0.304953876835
8	23752309	23754808	23753559	0.323982247234	0.334772915443	0.298823409439
8	23754809	23757308	23756059	0.317558009017	0.328381457142	0.292699533794
8	23757309	23759808	23758559	0.311142084453	0.321995888302	0.286583061976
8	23759809	23762308	23761059	0.30473527647	0.315616958943	0.280474838285
8	23762309	23764808	23763559	0.298338366097	0.309245406243	0.274375678563
8	23764809	23767308	23766059	0.291952119403	0.302881961127	0.268286374136
8	23767309	23769808	23768559	0.285577288449	0.296527351069	0.262207695231
8	23769809	23772308	23771059	0.279214621769	0.29018231203	0.256140393515
8	23772309	23774808	23773559	0.272864876267	0.283847592115	0.250085226313
8	23774809	23777308	23776059	0.266528792025	0.277523925393	0.244042931877
8	23777309	23779808	23778559	0.260207073229	0.271212020978	0.238014192261
8	23779809	23782308	23781059	0.253900471327	0.264912635829	0.231999735016
8	23782309	23784808	23783559	0.247609789529	0.258626586272	0.226000336476
8	23784809	23787308	23786059	0.241335783906	0.252354637315	0.220016736952
8	23787309	23789832	23788571	0.235049279657	0.24606761591	0.214021133513
8	23789833	23792332	23791083	0.228781319046	0.239796568943	0.20804314761
8	23792333	23794832	23793583	0.222562593696	0.233572249893	0.202112057702
8	23794833	23797332	23796083	0.216363967253	0.227365543108	0.196200079286
8	23797333	23799832	23798583	0.210186141865	0.221177172766	0.19030789232
8	23799833	23802332	23801083	0.204029806493	0.215007861449	0.184436153446
8	23802333	23804832	23803583	0.197895709814	0.208858403847	0.178585565557
8	23804833	23807332	23806083	0.191784691304	0.202729693885	0.172756914612
8	23807333	23809832	23808583	0.18569762074	0.19662266763	0.166951009733
8	23809833	23812332	23811083	0.179635292421	0.190538187403	0.161168583433
8	23812333	23814832	23813583	0.173598460754	0.184477060501	0.155410343972
8	23814833	23817332	23816083	0.167587747823	0.178439919725	0.149676913273
8	23820232	23822731	23821482	0.15469917136	0.165487030297	0.137382701949
8	23822732	23825231	23823982	0.148775212819	0.159529951989	0.131731922987
8	23825232	23827731	23826482	0.142880078655	0.153599593546	0.12610868573
8	23827732	23830231	23828982	0.137014463532	0.147696665106	0.120513683866
8	23830232	23832731	23831482	0.131179052585	0.14182188676	0.114947589971
8	23832732	23835231	23833982	0.125374523478	0.135975975121	0.109411067058
8	23835232	23837731	23836482	0.119601498197	0.130159588576	0.103904725585
8	23837732	23840231	23838982	0.113860541918	0.124373316175	0.0984291371475
8	23840232	23842731	23841482	0.108152216813	0.11861774819	0.0929848610391
8	23842732	23845231	23843982	0.102477019317	0.112893412025	0.0875723861094
8	23845232	23847731	23846482	0.0968353723602	0.107200759251	0.0821921314256
8	23847732	23850231	23848982	0.0912277182325	0.101540271284	0.0768445277491
8	23850232	23852731	23851482	0.085654552962	0.0959124983056	0.0715300433675
8	23852732	23855231	23853982	0.0801163448001	0.0903179658449	0.0662491155457
8	23855232	23857731	23856482	0.0746134512947	0.0847570921944	0.0610020679748
8	23857732	23860231	23858982	0.0691462331165	0.0792303065739	0.0557892214947
8	23860232	23862731	23861482	0.0637150440406	0.0737380376244	0.0506108818418
8	23862732	23865231	23863982	0.0583202512698	0.0682807304257	0.045467364533
8	23865232	23867731	23866482	0.0529622091004	0.062858815823	0.040358975869
8	23867732	23870231	23868982	0.0476412125365	0.0574726642373	0.0352859666886
8	23870232	23872731	23871482	0.0423574520471	0.0521225288614	0.030248498624
8	23872732	23875231	23873982	0.0371111010917	0.0468086340613	0.0252467271526
8	23875232	23877731	23876482	0.0319023643034	0.0415312364059	0.0202808358849
8	23877732	23880231	23878982	0.0267314759487	0.0362906281194	0.0153510308481
8	23880232	23882731	23881482	0.0215985897853	0.0310870278031	0.0104574319608
8	23882732	23885231	23883982	0.0165039075173	0.0259207119913	0.00560019800092
8	23885232	23887731	23886482	0.0114476611841	0.0207920051575	0.000779504060722
8	23887732	23890273	23889003	0.00638815359723	0.0156586970169	-0.00404445894616
8	23890274	23892773	23891524	0.00136822298128	0.0105643374655	-0.00883090707495
8	23892774	23895273	23894024	-0.00357100820351	0.00555073439224	-0.0135406739642
8	23895274	23897773	23896524	-0.00847179763975	0.000575065610026	-0.0182141026772
8	23897774	23900454	23899114	-0.0135088153159	-0.00454001100301	-0.0230178271006
8	23900455	23902954	23901705	-0.0185073453476	-0.0096170834727	-0.0277852865907
8	23902955	23905454	23904205	-0.0232926520995	-0.0144785683009	-0.0323498453445
8	23905455	23907954	23906705	-0.0280416854296	-0.0193041420496	-0.0368803010674
8	23907955	23910454	23909205	-0.0327551462559	-0.0240944757552	-0.0413773638157
8	23910455	23912954	23911705	-0.0374336611935	-0.0288501575628	-0.0458416732809
8	23912955	23915454	23914205	-0.0420777925312	-0.0335717058472	-0.0502738078361
8	23915455	23917954	23916705	-0.0466879909362	-0.0382595199031	-0.0546742411214
8	23917955	23920454	23919205	-0.0512646272079	-0.0429139114533	-0.0590433769729
8	23920455	23922954	23921705	-0.0558080378064	-0.047535152826	-0.0633815921762
8	23922955	23925454	23924205	-0.060318537192	-0.0521234921833	-0.0676892450397
8	23925455	23927998	23926727	-0.0648356437135	-0.0567190515521	-0.0720041609949
8	23927999	23930498	23929249	-0.0693197631911	-0.061281465747	-0.0762886076832
8	23930499	23932998	23931749	-0.0737324972698	-0.0657715810437	-0.0805059510737
8	23932999	23935498	23934249	-0.0781134176699	-0.0702295809486	-0.0846940622866
8	23935499	23937998	23936749	-0.0824627907308	-0.0746556528894	-0.0888532655608
8	23937999	23940498	23939249	-0.0867808021564	-0.0790499024632	-0.0929838044715
8	23940499	23942998	23941749	-0.0910676406745	-0.0834124400236	-0.0970859202722
8	23942999	23945498	23944249	-0.0953234654173	-0.0877433472289	-0.101159823043
8	23945499	23947998	23946749	-0.0995484346385	-0.0920427247583	-0.105205702871
8	23947999	23950505	23949252	-0.103747687275	-0.0963157691107	-0.109228491811
8	23950506	23953005	23951756	-0.107917890046	-0.100559062138	-0.113225000873
8	23953006	23955505	23954256	-0.112051023448	-0.104764438212	-0.117187524477
8	23955506	23958005	23956756	-0.116154227975	-0.108939180968	-0.121122860862
8	23958006	23960505	23959256	-0.120228222727	-0.11308406333	-0.12503162825
8	23960506	23963005	23961756	-0.124273855442	-0.117199997774	-0.128914558969
8	23963006	23965505	23964256	-0.128291970572	-0.121287891217	-0.132772386533
8	23965506	23968005	23966756	-0.132283364864	-0.12534859939	-0.136605800819
8	23968006	23970505	23969256	-0.136248879807	-0.129383011771	-0.140415547024
8	23970506	23973008	23971757	-0.140190884125	-0.133393561917	-0.144203847877
8	23973009	23975508	23974259	-0.144110090365	-0.137380991798	-0.147971344423
8	23975509	23978008	23976759	-0.14800256573	-0.141341310281	-0.151714222451
8	23978009	23980508	23979259	-0.151872199667	-0.145278473559	-0.155436202809
8	23980509	23983008	23981759	-0.155719700222	-0.149193207008	-0.159137942696
8	23983009	23985508	23984259	-0.159545723351	-0.153086195163	-0.16282003574
8	23985509	23988008	23986759	-0.163350848251	-0.156958064401	-0.166482975355
8	23988009	23990531	23989270	-0.16715222616	-0.160826314836	-0.170143199145
8	23990532	23993031	23991782	-0.170935169919	-0.164676067557	-0.173786475542
8	23993032	23995531	23994282	-0.174680797277	-0.168488181752	-0.177394508796
8	23995532	23998031	23996782	-0.17840776908	-0.172281718987	-0.180985168137
8	23998032	24000531	23999282	-0.182116679705	-0.176057349482	-0.184558931073
8	24000532	24003036	24001784	-0.185811085955	-0.179818755817	-0.188119135556
8	24003037	24005536	24004287	-0.189490034953	-0.183565027232	-0.191664779747
8	24005537	24008036	24006787	-0.193148101115	-0.187290692265	-0.195190554768
8	24008037	24010536	24009287	-0.196790053092	-0.191000650601	-0.198700988728
8	24010537	24013036	24011787	-0.200416269422	-0.194695332016	-0.202196381704
8	24013037	24015536	24014287	-0.204027119667	-0.198375152254	-0.205677028844
8	24015537	24018036	24016787	-0.207622915501	-0.202040472047	-0.209143165002
8	24018037	24020536	24019287	-0.211203892371	-0.205691581365	-0.21259494193
8	24020537	24023036	24021787	-0.214770179499	-0.20932866721	-0.216032402532
8	24023037	24025536	24024287	-0.218321860499	-0.212951880162	-0.219455538372
8	24025537	24028036	24026787	-0.221858955956	-0.216561313735	-0.222864274865
8	24028037	24030536	24029287	-0.225381270105	-0.220156870747	-0.226258300022
8	24030537	24033036	24031787	-0.228888617996	-0.223738458191	-0.229637317909
8	24033037	24035556	24034297	-0.232394776859	-0.22732024166	-0.23301448615
8	24035557	24038056	24036807	-0.235885540137	-0.23088780931	-0.23637599978
8	24038057	24040556	24039307	-0.239346895984	-0.234426920571	-0.23970825577
8	24040557	24043056	24041807	-0.242792510181	-0.237951621336	-0.243024304596
8	24043057	24045721	24044389	-0.246334234962	-0.241576501587	-0.24643162332
8	24045722	24048221	24046972	-0.249859748931	-0.245186786466	-0.249821970715
8	24048222	24050721	24049472	-0.253254889128	-0.248665575932	-0.253085496561
8	24050722	24053221	24051972	-0.256632965854	-0.252128972098	-0.256331065321
8	24053222	24055721	24054472	-0.259993735732	-0.255576820884	-0.25955832426
8	24055722	24058221	24056972	-0.263336934514	-0.259008946287	-0.262766902823
8	24058222	24060721	24059472	-0.266662215014	-0.262425067342	-0.26595637319
8	24060722	24063221	24061972	-0.26996920139	-0.265824858366	-0.269126302895
8	24063222	24065721	24064472	-0.273257489586	-0.269207956652	-0.272276244813
8	24065722	24068221	24066972	-0.27652661818	-0.272573939409	-0.275405697579
8	24068222	24070721	24069472	-0.279776071385	-0.275922314957	-0.278514120209
8	24070722	24073221	24071972	-0.283005327418	-0.279252575477	-0.281600975554
8	24073222	24075838	24074530	-0.286288006994	-0.282640767781	-0.284736523859
8	24075839	24078338	24077089	-0.289549594352	-0.286010112906	-0.287849468864
8	24078339	24080838	24079589	-0.292713780159	-0.289281703592	-0.290867038058
8	24080839	24083338	24082089	-0.295855607069	-0.29253304214	-0.293860867325
8	24083339	24085838	24084589	-0.298974759701	-0.295763811815	-0.296830647157
8	24085839	24088338	24087089	-0.302070892412	-0.29897367209	-0.299776029273
8	24088339	24090838	24089589	-0.305143587165	-0.30216220697	-0.302696597131
8	24090839	24093338	24092089	-0.308192358167	-0.305328917221	-0.305591883396
8	24093339	24095838	24094589	-0.311216667067	-0.30847324274	-0.308461376611
8	24095839	24098338	24097089	-0.314216091381	-0.311594749462	-0.311304667212
8	24098339	24100838	24099589	-0.317190472852	-0.314693278702	-0.31412159459
8	24100839	24103338	24102089	-0.320139772014	-0.317768789257	-0.316912117287
8	24103339	24105838	24104589	-0.323063924406	-0.32082120811	-0.31967617541
8	24105839	24108338	24107089	-0.325962859709	-0.323850441213	-0.322413714933
8	24108339	24110838	24109589	-0.328836522753	-0.326856381226	-0.325124719946
8	24110839	24113338	24112089	-0.331684884258	-0.329838939816	-0.327809206416
8	24113339	24115838	24114589	-0.334507956195	-0.332798095886	-0.330467198126
8	24115839	24118338	24117089	-0.337305763594	-0.33573385989	-0.333098711951
8	24118339	24120838	24119589	-0.340078397256	-0.338646315446	-0.33570382274
8	24120839	24123338	24122089	-0.342826111657	-0.341535722762	-0.338282754915
8	24123339	24125838	24124589	-0.345549500747	-0.344402701713	-0.340836049146
8	24125839	24128338	24127089	-0.348249202914	-0.347247914505	-0.343364298278
8	24128339	24130838	24129589	-0.350925802469	-0.350071970529	-0.345868044422
8	24130839	24133338	24132089	-0.353579947863	-0.352875562922	-0.348347876686
8	24133339	24135838	24134589	-0.356212282617	-0.355659378301	-0.350804381069
8	24135839	24138338	24137089	-0.358823401425	-0.358424044414	-0.353238104629
8	24138339	24140838	24139589	-0.361413906713	-0.361170191742	-0.355649607326
8	24140839	24143338	24142089	-0.363984380927	-0.363898423593	-0.358039436981
8	24143339	24145838	24144589	-0.366535396287	-0.366609326179	-0.360408139867
8	24145839	24148338	24147089	-0.369067520467	-0.369303478528	-0.362756260822
8	24148339	24150838	24149589	-0.371581306682	-0.371981439049	-0.365084336802
8	24150839	24153338	24152089	-0.374077247235	-0.37464369528	-0.367392857185
8	24153339	24155838	24154589	-0.376555762432	-0.377290650216	-0.3696822518
8	24155839	24158338	24157089	-0.379017245183	-0.379922669456	-0.371952942008
8	24158339	24160870	24159605	-0.381477691517	-0.382556827228	-0.37421972745
8	24160871	24163442	24162157	-0.383956506374	-0.385213938526	-0.376500468681
8	24163443	24165942	24164693	-0.386403307165	-0.387839966274	-0.378748856468
8	24165943	24168442	24167193	-0.388799669162	-0.390414937297	-0.380948159212
8	24168443	24170942	24169693	-0.391180862571	-0.392976580419	-0.383130916726
8	24170943	24173442	24172193	-0.393547277683	-0.395525217019	-0.385297590567
8	24173443	24175942	24174693	-0.395899283957	-0.398061141104	-0.38744862765
8	24175943	24178442	24177193	-0.398237290004	-0.400584680793	-0.389584520354
8	24178443	24180942	24179693	-0.400561726752	-0.403096171997	-0.391705798833
8	24180943	24183442	24182193	-0.402872976233	-0.405595898293	-0.393812948032
8	24183443	24185942	24184693	-0.405171447882	-0.408084163794	-0.395906488665
8	24185943	24188442	24187193	-0.40745751874	-0.410561231347	-0.397986917213
8	24188443	24190942	24189693	-0.409731582431	-0.413027383891	-0.400054742224
8	24190943	24193442	24192193	-0.411994042479	-0.415482909261	-0.402110488008
8	24193443	24195942	24194693	-0.414245315107	-0.417928100602	-0.40415469867
8	24195943	24198442	24197193	-0.416485806291	-0.420363237057	-0.406187912976
8	24198443	24200942	24199693	-0.418715917783	-0.422788592048	-0.408210668473
8	24200943	24203442	24202193	-0.420936128598	-0.425204518036	-0.410223581194
8	24203443	24205942	24204693	-0.423146926472	-0.427611377116	-0.412227276655
8	24205943	24208442	24207193	-0.425348732431	-0.430009458419	-0.414222323015
8	24208443	24210942	24209693	-0.427541892874	-0.432398972675	-0.416209218066
8	24210943	24213442	24212193	-0.429726694053	-0.434780065105	-0.418188403825
8	24213443	24215942	24214693	-0.431903391896	-0.437152855389	-0.42016027657
8	24215943	24218442	24217193	-0.434072236064	-0.439517452755	-0.422125228763
8	24218443	24220942	24219693	-0.436233538944	-0.441874032149	-0.424083710272
8	24220943	24223442	24222193	-0.438387694654	-0.444222859415	-0.426036243735
8	24223443	24225942	24224693	-0.440535031364	-0.446564176741	-0.427983252993
8	24225943	24228442	24227193	-0.442675920094	-0.448898304331	-0.429925174631
8	24228443	24230942	24229693	-0.444810713764	-0.4512255483	-0.431862424982
8	24230943	24233442	24232193	-0.446939789677	-0.453546242569	-0.433795441588
8	24233443	24235942	24234693	-0.449063522107	-0.455860722288	-0.435724651618
8	24235943	24238496	24237220	-0.451205132785	-0.458194211283	-0.437671258499
8	24238497	24240996	24239747	-0.453342004753	-0.460521982918	-0.439614814436
8	24240997	24243533	24242265	-0.45546687433	-0.46283604651	-0.441548803967
8	24243534	24246033	24244784	-0.457588444952	-0.465145809885	-0.443481233779
8	24246034	24248533	24247284	-0.45969019269	-0.46743321971	-0.445397124702
8	24248534	24251033	24249784	-0.461788365515	-0.4697158859	-0.447311369262
8	24251034	24253533	24252284	-0.463883176372	-0.471993955795	-0.449224262711
8	24258947	24261446	24260197	-0.47049432293	-0.47917641678	-0.455273635503
8	24261447	24263962	24262705	-0.472584555206	-0.481444789593	-0.457190497708
8	24263963	24266462	24265213	-0.474672799893	-0.48370967817	-0.459107744756
8	24266463	24268962	24267713	-0.476752786638	-0.485964208398	-0.461019706862
8	24268963	24271462	24270213	-0.478831556522	-0.488215935918	-0.462932947012
8	24271463	24273962	24272713	-0.480909456728	-0.490465137737	-0.464847907058
8	24273963	24276462	24275213	-0.482986753119	-0.492712003635	-0.46676495546
8	24276463	24278962	24277713	-0.485063677078	-0.494956693937	-0.468684419303
8	24278963	24281462	24280213	-0.487140482845	-0.497199392246	-0.470606642497
8	24281463	24283962	24282713	-0.489217428294	-0.499440285885	-0.47253197146
8	24283963	24286462	24285213	-0.491294808668	-0.501679604185	-0.474460785822
8	24286463	24288962	24287713	-0.493372869923	-0.503917509985	-0.476393439579
8	24288963	24291462	24290213	-0.49545179804	-0.506154094373	-0.478330250728
8	24291463	24293962	24292713	-0.497531797635	-0.508389478253	-0.480271543439
8	24293963	24296462	24295213	-0.499613105693	-0.510623823537	-0.482217663331
8	24296463	24298962	24297713	-0.501696000187	-0.512857341821	-0.484168979946
8	24298963	24301462	24300213	-0.503780742979	-0.515090232645	-0.486125833582
8	24301463	24303962	24302713	-0.505867541902	-0.517322639296	-0.488088510342
8	24303963	24306462	24305213	-0.507956520527	-0.519554618211	-0.490057212893
8	24306463	24308962	24307713	-0.510047817321	-0.52178624049	-0.492032157073
8	24308963	24311462	24310213	-0.512141779091	-0.52401781016	-0.494013742379
8	24311463	24313962	24312713	-0.514238803468	-0.526249679913	-0.496002421461
8	24313963	24316462	24315213	-0.516339242293	-0.528482157736	-0.497998598169
8	24316463	24318962	24317713	-0.518443471259	-0.530715591214	-0.500002678911
8	24318963	24321462	24320213	-0.520551887571	-0.532950357175	-0.502015076055
8	24321463	24323962	24322713	-0.52266490762	-0.535186840623	-0.504036227724
8	24323963	24326462	24325213	-0.524782911967	-0.537425381166	-0.506066544316
8	24326463	24328965	24327714	-0.526907068005	-0.539667146129	-0.508107196783
8	24328966	24331465	24330216	-0.529037694933	-0.541912409155	-0.510158538315
8	24331466	24333965	24332716	-0.53117251958	-0.544158719825	-0.512218415751
8	24333966	24336509	24335238	-0.533332360762	-0.546427882493	-0.514307016463
8	24336510	24339009	24337760	-0.535498685363	-0.548700324972	-0.516406518649
8	24339010	24341509	24340260	-0.537652756422	-0.550956386545	-0.518498737581
8	24341510	24344009	24342760	-0.5398135933	-0.553215996717	-0.520602098324
8	24344010	24346509	24345260	-0.541981294061	-0.555479219757	-0.522716711405
8	24346510	24349009	24347760	-0.544155922934	-0.557746080271	-0.524842660058
8	24349010	24351509	24350260	-0.546337533392	-0.560016581154	-0.526980025626
8	24351510	24354009	24352760	-0.548526153006	-0.562290698406	-0.529128863143
8	24354010	24356509	24355260	-0.550721842449	-0.564568443509	-0.531289261059
8	24356510	24359009	24357760	-0.552924611736	-0.566849779017	-0.533461257523
8	24359010	24361518	24360264	-0.555137971498	-0.569138287275	-0.535648352474
8	24361519	24364018	24362769	-0.557359199927	-0.57143110627	-0.537847890698
8	24364019	24366518	24365269	-0.559582867246	-0.57372260962	-0.540054496786
8	24366519	24369018	24367769	-0.561813230405	-0.576017166404	-0.542272394354
8	24369019	24371518	24370269	-0.564050017321	-0.578314464271	-0.544501333095
8	24371519	24374018	24372769	-0.5662928829	-0.580614110674	-0.546740998255
8	24374019	24376518	24375269	-0.568541473305	-0.582915696635	-0.548991077128
8	24376519	24379035	24377777	-0.570802730088	-0.585226255993	-0.551258584697
8	24379036	24381535	24380286	-0.573070379146	-0.587539296491	-0.553537300149
8	24381536	24384035	24382786	-0.57533552312	-0.589845717911	-0.555818273644
8	24384036	24386535	24385286	-0.577606553749	-0.592154061818	-0.558109915683
8	24386536	24389035	24387786	-0.579883711072	-0.594464553918	-0.560412448439
8	24389036	24391535	24390286	-0.582167165592	-0.596777347857	-0.562726029946
8	24391536	24394035	24392786	-0.584457028505	-0.599092529963	-0.565050776663
8	24394036	24396535	24395286	-0.586753383663	-0.601410155376	-0.567386787462
8	24396536	24399035	24397786	-0.58905631112	-0.603730278185	-0.569734156749
8	24399036	24401575	24400306	-0.591384332473	-0.606071478076	-0.572111839506
8	24401576	24404075	24402826	-0.593719020232	-0.608415161105	-0.574501069696
8	24404076	24406575	24405326	-0.596041798127	-0.610742728295	-0.576882758397
8	24406576	24409075	24407826	-0.598371144738	-0.613072745676	-0.579275774174
8	24409076	24411575	24410326	-0.60070696561	-0.61540512258	-0.581679994492
8	24411576	24414075	24412826	-0.603049064362	-0.617739671389	-0.584095188895
8	24414076	24416575	24415326	-0.605397121576	-0.620076081764	-0.586521004438
8	24416576	24419075	24417826	-0.607750772451	-0.622413987277	-0.58895705587
8	24419076	24421575	24420326	-0.610109636788	-0.624752993178	-0.591402956081
8	24421576	24424146	24422861	-0.612506412286	-0.627125410634	-0.593892718404
8	24424147	24426646	24425397	-0.614908583876	-0.629498945507	-0.5963926788
8	24426647	24429146	24427897	-0.617280498315	-0.631838433557	-0.598865661524
8	24429147	24431646	24430397	-0.619655633705	-0.634176946336	-0.601346517016
8	24431647	24434146	24432897	-0.622033379042	-0.636513848676	-0.60383464797
8	24434147	24436646	24435397	-0.624413122867	-0.638848502508	-0.606329460129
8	24436647	24439146	24437897	-0.626794283612	-0.641180289784	-0.608830403317
8	24439147	24441646	24440397	-0.629176352417	-0.643508651619	-0.611337017005
8	24441647	24444169	24442908	-0.63156954428	-0.645843486259	-0.613860140725
8	24444170	24446669	24445420	-0.633964066623	-0.648175145068	-0.61638954544
8	24446670	24449287	24447979	-0.636403538892	-0.650545926776	-0.618971489704
8	24454359	24456916	24455638	-0.643704774778	-0.657613705229	-0.626729473768
8	24456917	24459416	24458167	-0.646115534319	-0.659938353033	-0.629300878582
8	24459417	24461916	24460667	-0.648498521893	-0.66223191624	-0.631847359635
8	24461917	24464416	24463167	-0.650881254793	-0.664521048154	-0.634398150125
8	24464417	24466916	24465667	-0.653263554597	-0.666805675117	-0.636952964243
8	24466917	24469416	24468167	-0.655645259625	-0.669085734583	-0.639511536165
8	24469417	24471916	24470667	-0.658026226224	-0.671361186225	-0.642073607498
8	24471917	24474416	24473167	-0.660406291364	-0.673631969903	-0.644638899428
8	24474417	24476916	24475667	-0.662785254562	-0.675897980279	-0.647207103546
8	24476917	24479416	24478167	-0.665162911094	-0.678159111704	-0.649777899735
8	24479417	24481916	24480667	-0.667539086548	-0.680415286697	-0.652351000676
8	24481917	24484416	24483167	-0.669913596852	-0.682666412926	-0.654926119243
8	24484417	24486916	24485667	-0.672286229998	-0.684912365627	-0.65750294628
8	24486917	24489416	24488167	-0.674656770773	-0.687153019743	-0.660081158779
8	24489417	24491916	24490667	-0.677025004598	-0.689388259126	-0.662660424224
8	24491917	24494416	24493167	-0.67939072664	-0.691617984476	-0.665240411782
8	24494417	24496916	24495667	-0.681753693995	-0.693842052576	-0.667820757818
8	24496917	24499416	24498167	-0.684113572419	-0.696060217758	-0.670401023114
8	24499417	24501916	24500667	-0.686469927666	-0.698272124678	-0.67298068055
8	24501917	24504437	24503177	-0.688831651786	-0.700486146891	-0.675569443352
8	24504438	24506937	24505688	-0.691189691056	-0.702693817036	-0.678157372692
8	24506938	24509437	24508188	-0.69353225149	-0.704884150438	-0.68073146885
8	24509438	24511937	24510688	-0.695869125173	-0.707066360499	-0.683302435898
8	24511938	24514437	24513188	-0.698199715883	-0.709239920163	-0.685869593464
8	24514438	24516937	24515688	-0.700523456864	-0.711404310224	-0.688432311552
8	24516938	24519437	24518188	-0.702839813115	-0.713559034331	-0.690990000628
8	24519438	24521937	24520688	-0.705148227378	-0.715703571303	-0.693542049764
8	24521938	24524447	24523193	-0.707452817151	-0.717841744786	-0.696093007627
8	24524448	24526980	24525714	-0.709763177744	-0.719982447342	-0.698653498559
8	24526981	24529480	24528231	-0.712060561302	-0.722108349667	-0.701202682593
8	24529481	24531980	24530731	-0.714332795396	-0.724208277642	-0.703726935658
8	24531981	24534480	24533231	-0.716594935115	-0.726296214869	-0.706242888746
8	24534481	24536980	24535731	-0.718846457496	-0.728371709158	-0.708749914262
8	24536981	24539480	24538231	-0.721086861286	-0.730434332457	-0.711247405885
8	24539481	24541980	24540731	-0.72331565504	-0.732483673406	-0.713734757402
8	24541981	24544480	24543231	-0.725532352824	-0.734519316235	-0.716211375899
8	24544481	24546980	24545731	-0.727736468058	-0.736540829091	-0.718676686197
8	24546981	24549480	24548231	-0.729927577639	-0.738547841086	-0.721130180916
8	24549481	24551980	24550731	-0.732105282798	-0.740540016916	-0.723571363907
8	24551981	24554480	24553231	-0.734269181043	-0.742517020163	-0.725999728476
8	24554481	24557076	24555779	-0.736459924836	-0.744515942524	-0.728460925414
8	24557077	24559672	24558375	-0.738676103081	-0.746535372438	-0.730953476087
8	24564283	24566782	24565533	-0.744698160054	-0.752008631605	-0.737740905749
8	24566783	24569282	24568033	-0.746768469045	-0.753885244249	-0.740079376864
8	24569283	24571782	24570533	-0.748820529079	-0.755742649245	-0.742399880295
8	24571783	24574282	24573033	-0.750853599007	-0.757580162837	-0.744701577773
8	24574283	24576782	24575533	-0.752866964833	-0.759397123589	-0.746983663158
8	24576783	24579347	24578065	-0.754885293714	-0.76121570977	-0.749274168022
8	24579348	24581859	24580604	-0.75688749194	-0.763016814521	-0.751549247611
8	24581860	24584400	24583130	-0.758857261851	-0.764785757455	-0.753790394972
8	24584401	24586900	24585651	-0.760800497675	-0.766527833008	-0.756004307446
8	24586901	24589400	24588151	-0.762704663446	-0.768231814745	-0.758176683935
8	24589401	24591900	24590651	-0.764585506453	-0.769911791878	-0.760325483616
8	24591901	24594400	24593151	-0.766442683072	-0.771567437811	-0.762450315471
8	24594401	24596900	24595651	-0.768276057822	-0.773198656846	-0.764550970889
8	24596901	24599400	24598151	-0.770085499561	-0.774805365892	-0.766627233801
8	24599401	24601900	24600651	-0.771870840751	-0.776387440405	-0.768678857167
8	24601901	24604400	24603151	-0.773631902472	-0.777944731715	-0.770705598105
8	24604401	24606900	24605651	-0.775368500222	-0.779477081134	-0.77270721181
8	24606901	24609400	24608151	-0.77708040978	-0.780984293458	-0.774683408748
8	24609401	24611900	24610651	-0.778767365573	-0.782466129645	-0.776633859801
8	24611901	24614400	24613151	-0.780429148996	-0.783922397584	-0.778558282823
8	24614401	24616900	24615651	-0.782065631803	-0.785353010606	-0.78045646824
8	24616901	24619400	24618151	-0.783676706162	-0.786757915313	-0.782328210728
8	24619401	24621900	24620651	-0.785262242804	-0.788137050361	-0.784173261872
8	24621901	24624400	24623151	-0.786822114047	-0.789490362964	-0.785991360998
8	24624401	24626900	24625651	-0.78835617688	-0.790817785277	-0.787782232093
8	24626901	24629419	24628160	-0.789869642852	-0.792123849625	-0.78955188613
8	24629420	24631919	24630670	-0.791357325831	-0.793404087828	-0.791294205281
8	24631920	24634419	24633170	-0.792812763855	-0.79465302175	-0.793001503446
8	24634420	24636919	24635670	-0.794241962304	-0.795875914946	-0.794680676215
8	24636920	24639420	24638170	-0.795644932981	-0.797072861416	-0.796331614292
8	24639421	24641920	24640671	-0.797022253026	-0.798244436609	-0.797954879344
8	24641921	24644420	24643171	-0.798372924128	-0.799389907424	-0.799549150624
8	24644421	24646920	24645671	-0.799697625053	-0.800509974281	-0.801115076156
8	24646921	24649420	24648171	-0.80099645538	-0.801604828889	-0.802652638852
8	24649421	24651920	24650671	-0.8022695746	-0.80267473035	-0.804161874085
8	24651921	24654420	24653171	-0.803517087813	-0.80371988949	-0.805642756148
8	24654421	24656920	24655671	-0.8047390835	-0.80474049848	-0.807095244089
8	24656921	24659429	24658175	-0.805937532141	-0.80573830231	-0.808521552117
8	24659430	24661929	24660680	-0.807110948896	-0.806712147696	-0.80991980281
8	24661930	24664429	24663180	-0.808256547355	-0.807659810867	-0.811286566648
8	24664430	24666929	24665680	-0.809376775289	-0.808583435801	-0.812624618459
8	24666930	24669429	24668180	-0.810471716958	-0.80948319957	-0.813933922002
8	24669430	24671929	24670680	-0.811541412811	-0.810359222719	-0.815214411978
8	24671930	24674429	24673180	-0.812585884719	-0.811211586724	-0.816466032426
8	24674430	24676929	24675680	-0.813605123611	-0.812040332823	-0.817688707747
8	24676930	24679429	24678180	-0.814599071496	-0.812845438751	-0.818882327069
8	24679430	24681929	24680680	-0.815567614241	-0.813626809934	-0.820046737585
8	24681930	24684448	24683189	-0.816513908513	-0.814386951395	-0.821185750436
8	24684449	24687066	24685758	-0.817455827254	-0.815140048224	-0.822320956176
8	24687067	24689566	24688317	-0.818366635191	-0.815864607165	-0.823420178126
8	24689567	24692066	24690817	-0.819229951667	-0.81654780281	-0.824463516517
8	24692067	24694566	24693317	-0.82006717635	-0.817206781711	-0.825476682872
8	24694567	24697066	24695817	-0.820878479471	-0.817841775977	-0.826459766934
8	24697067	24699566	24698317	-0.821664159274	-0.81845314962	-0.827412982445
8	24699567	24702066	24700817	-0.822424656021	-0.819041418228	-0.828336674418
8	24702067	24704566	24703317	-0.823160443074	-0.819607128114	-0.829231225982
8	24704567	24707066	24705817	-0.823872007318	-0.820150843013	-0.830097023177
8	24707067	24709566	24708317	-0.824559816239	-0.820673105738	-0.830934430431
8	24709567	24712066	24710817	-0.825224255192	-0.82117437592	-0.831743730417
8	24712067	24714566	24713317	-0.825865612862	-0.821655017068	-0.832525109314
8	24714567	24717066	24715817	-0.826484131843	-0.822115339883	-0.833278714207
8	24717067	24719566	24718317	-0.82707999207	-0.822555577216	-0.834004644288
8	24719567	24722066	24720817	-0.827653283132	-0.822975857166	-0.834702923054
8	24722067	24724566	24723317	-0.828204051903	-0.823376251558	-0.83537354416
8	24724567	24727066	24725817	-0.828732262833	-0.823756735438	-0.836016431227
8	24727067	24729566	24728317	-0.829237831417	-0.824117220938	-0.836631471168
8	24729567	24732066	24730817	-0.829720673894	-0.824457608882	-0.837218567041
8	24732067	24734566	24733317	-0.830180751124	-0.824777836872	-0.837777678296
8	24734567	24737066	24735817	-0.830618051392	-0.825077872976	-0.838308787592
8	24737067	24739566	24738317	-0.831032578472	-0.825357715968	-0.838811870182
8	24739567	24742066	24740817	-0.831424336026	-0.825617376431	-0.839286884824
8	24742067	24744566	24743317	-0.831793354805	-0.825856899045	-0.839733808811
8	24744567	24747066	24745817	-0.832139752105	-0.826076430067	-0.840152691112
8	24747067	24749566	24748317	-0.832463754261	-0.826276236159	-0.84054367624
8	24749567	24752066	24750817	-0.832765546665	-0.826456545532	-0.840906864347
8	24752067	24754566	24753317	-0.833045242375	-0.826617517544	-0.841242282488
8	24754567	24757066	24755817	-0.833302923778	-0.826759268021	-0.841549942809
8	24757067	24759566	24758317	-0.833538665343	-0.826881900189	-0.841829850239
8	24759567	24762066	24760817	-0.833752579434	-0.826985564678	-0.842082031217
8	24762067	24764566	24763317	-0.833944787685	-0.827070426969	-0.842306515178
8	24764567	24767066	24765817	-0.834115430789	-0.827136670022	-0.842503353067
8	24767067	24769566	24768317	-0.834264723235	-0.827184543671	-0.842672679039
8	24769567	24772066	24770817	-0.834392966834	-0.827214379091	-0.842814721563
8	24772067	24774566	24773317	-0.834500434271	-0.827226479424	-0.842929677464
8	24774567	24777066	24775817	-0.834587370268	-0.827221117415	-0.843017717808
8	24777067	24779566	24778317	-0.834654036939	-0.827198576612	-0.843079039812
8	24786198	24788697	24787448	-0.834731027649	-0.826976506337	-0.843080587848
8	24788698	24791197	24789948	-0.834708242356	-0.82687932983	-0.843021508533
8	24791198	24793697	24792448	-0.834667391528	-0.826767379618	-0.842937496821
8	24793698	24796197	24794948	-0.834608987129	-0.826641208673	-0.842828985166
8	24796198	24798697	24797448	-0.834533604217	-0.826501428249	-0.842696473938
8	24798698	24801197	24799948	-0.834441849345	-0.826348668171	-0.842540512366
8	24801198	24803697	24802448	-0.834334326702	-0.826183553238	-0.842361650911
8	24803698	24806197	24804948	-0.834211553971	-0.826006623025	-0.84216035245
8	24806198	24808697	24807448	-0.834074009005	-0.825818368708	-0.841937050214
8	24808698	24811198	24809948	-0.833922084659	-0.825619183881	-0.841692102296
8	24811199	24813698	24812449	-0.833756008224	-0.825409270537	-0.841425667569
8	24813699	24816198	24814949	-0.833576123014	-0.825188991792	-0.841138150098
8	24816199	24818698	24817449	-0.83338254985	-0.824958435551	-0.840829612658
8	24818699	24821198	24819949	-0.833175539053	-0.824717850133	-0.840500277522
8	24821199	24823698	24822449	-0.832955346972	-0.824467489219	-0.840150376906
8	24823699	24826198	24824949	-0.832722179449	-0.824207548935	-0.839780107076
8	24826199	24828698	24827449	-0.832476198629	-0.823938177445	-0.839389629433
8	24828699	24831198	24829949	-0.832217519395	-0.823659475756	-0.838979059527
8	24831199	24833698	24832449	-0.83194622081	-0.823371506502	-0.838548481237
8	24833699	24836198	24834949	-0.831662322647	-0.823074268652	-0.838097926913
8	24836199	24838698	24837449	-0.831365821138	-0.822767734787	-0.837627411155
8	24846000	24848499	24847250	-0.830082649471	-0.821476375473	-0.83559189797
8	24848500	24851019	24849760	-0.829723266606	-0.821122659519	-0.835022112717
8	24851020	24853519	24852270	-0.829351372892	-0.82075949997	-0.834432701566
8	24853520	24856019	24854770	-0.828968559798	-0.820388374012	-0.833826242102
8	24856020	24858520	24857270	-0.828573357546	-0.82000779248	-0.833200480186
8	24858521	24861020	24859771	-0.828165386717	-0.81961739559	-0.832554959989
8	24861021	24863520	24862271	-0.827744674528	-0.819217229288	-0.83188990122
8	24863521	24866020	24864771	-0.827310697765	-0.818806816846	-0.831204679547
8	24866021	24868520	24867271	-0.826863077365	-0.818385828112	-0.830498900888
8	24868521	24871020	24869771	-0.826401464588	-0.817953960806	-0.829772209796
8	24871021	24873520	24872271	-0.825925505098	-0.81751089987	-0.82902425574
8	24873521	24876020	24874771	-0.825434829127	-0.817056302387	-0.828254688699
8	24876021	24878520	24877271	-0.824929046515	-0.816589784806	-0.827463159934
8	24878521	24881020	24879771	-0.824407780109	-0.816110974099	-0.826649335381
8	24881021	24883520	24882271	-0.823870658687	-0.815619494577	-0.825812900433
8	24883521	24886020	24884771	-0.823317292565	-0.815114950574	-0.824953525746
8	24886021	24888520	24887271	-0.822747263065	-0.814596923426	-0.824070850238
8	24888521	24891020	24889771	-0.822160377324	-0.814065237709	-0.823164726424
8	24891021	24893520	24892271	-0.821556561289	-0.813519841942	-0.82223512303
8	24893521	24896020	24894771	-0.820935761928	-0.812960696088	-0.821282043406
8	24896021	24898520	24897271	-0.820297904335	-0.812387730412	-0.820305477066
8	24898521	24901020	24899771	-0.819642923891	-0.811800880515	-0.819305429993
8	24901021	24903520	24902271	-0.818970767072	-0.811200085079	-0.818281930266
8	24903521	24906020	24904771	-0.818281329406	-0.810585221216	-0.81723496819
8	24906021	24908520	24907271	-0.817574469301	-0.809956128239	-0.816164498646
8	24908521	24911020	24909771	-0.816850116994	-0.809312725438	-0.815070542378
8	24911021	24913520	24912271	-0.816108142991	-0.808654875526	-0.813953056027
8	24913521	24916020	24914771	-0.815348267409	-0.807982286706	-0.812811849548
8	24916021	24918520	24917271	-0.814570140184	-0.807294590327	-0.811646672118
8	24918521	24921020	24919771	-0.813773381757	-0.80659138813	-0.810457244534
8	24921021	24923520	24922271	-0.8129575818	-0.805872246442	-0.809243261261
8	24923521	24926026	24924774	-0.812121265149	-0.805135790838	-0.80800286213
8	24926027	24928526	24927277	-0.8112648942	-0.804382357939	-0.806737077265
8	24928527	24931026	24929777	-0.810389030273	-0.803612372784	-0.805447058058
8	24931027	24933526	24932277	-0.809492164891	-0.802824432844	-0.804130911195
8	24933527	24936026	24934777	-0.808573808561	-0.80201802695	-0.802788258346
8	24936027	24938526	24937277	-0.807633407394	-0.801192557677	-0.801418681217
8	24938527	24941026	24939777	-0.806670317618	-0.800347322924	-0.800021691182
8	24941027	24943589	24942308	-0.805671559161	-0.799470790239	-0.79857900928
8	24943590	24946089	24944840	-0.80464791156	-0.798572268525	-0.797106770164
8	24946090	24948589	24947340	-0.803612753851	-0.79766338409	-0.79562445938
8	24948590	24951089	24949840	-0.802552962824	-0.796732507321	-0.794113490562
8	24951090	24953589	24952340	-0.801468174383	-0.795779195824	-0.792573686481
8	24953590	24956089	24954840	-0.800358013691	-0.794802989415	-0.791004870305
8	24956090	24958589	24957340	-0.799222049549	-0.793803359284	-0.789406825948
8	24958590	24961089	24959840	-0.798059874612	-0.792779794078	-0.787779368525
8	24961090	24963589	24962340	-0.796871224915	-0.791731924803	-0.786122455188
8	24963590	24966089	24964840	-0.795655888453	-0.790659443359	-0.784436070407
8	24966090	24968589	24967340	-0.794413566796	-0.789561951021	-0.782720113036
8	24968590	24971089	24969840	-0.793143932845	-0.7884390219	-0.780974452706
8	24971090	24973589	24972340	-0.791846582117	-0.787290158991	-0.779198875041
8	24973590	24976089	24974840	-0.790521025759	-0.78611478256	-0.77739308131
8	24976090	24978589	24977340	-0.789166761711	-0.784912307664	-0.775556751234
8	24978590	24981089	24979840	-0.787783260255	-0.78368213857	-0.77368951805
8	24981090	24983589	24982340	-0.786370024965	-0.782423717513	-0.771791043879
8	24983590	24986089	24984840	-0.784926642671	-0.781136575936	-0.769861065941
8	24986090	24988589	24987340	-0.783452804234	-0.779820348055	-0.767899427076
8	24988590	24991142	24989866	-0.781932397043	-0.778460506861	-0.765885094901
8	24991143	24993642	24992393	-0.780379645446	-0.77706962812	-0.763837345091
8	24993643	24996142	24994893	-0.778812034438	-0.775663315693	-0.761779327741
8	24996143	24998642	24997393	-0.777212999014	-0.774226666249	-0.759689355013
8	24998643	25001142	24999893	-0.775582354014	-0.772759438063	-0.757567401946
8	25001143	25003642	25002393	-0.773919853171	-0.771261319368	-0.755413404512
8	25003643	25006142	25004893	-0.772225306266	-0.76973205058	-0.753227367162
8	25006143	25008642	25007393	-0.770498486023	-0.768171315628	-0.75100928322
8	25008643	25011142	25009893	-0.768739136318	-0.766578750296	-0.748759141404
8	25014927	25017426	25016177	-0.764171404321	-0.762432626199	-0.742961485205
8	25017427	25019926	25018677	-0.7622957107	-0.760725343314	-0.740598617465
8	25019927	25022426	25021177	-0.760386490981	-0.758984793691	-0.738203781672
8	25022427	25024926	25023677	-0.758443598489	-0.757210753607	-0.735777052247
8	25024927	25027426	25026177	-0.756466803511	-0.75540289994	-0.733318440765
8	25027427	25029926	25028677	-0.754455886685	-0.75356090494	-0.73082799019
8	25029927	25032426	25031177	-0.752410775772	-0.751684603	-0.728305879153
8	25032427	25034926	25033677	-0.750331703453	-0.749774143136	-0.725752585039
8	25034927	25037453	25036190	-0.748207949782	-0.747819590444	-0.723155204835
8	25037454	25039953	25038704	-0.746049703991	-0.745830220167	-0.72052650378
8	25039954	25042460	25041207	-0.743867852324	-0.743816006208	-0.717879896546
8	25042461	25044960	25043711	-0.741652467335	-0.741767723937	-0.715203507176
8	25044961	25047460	25046211	-0.7394084082	-0.739689810356	-0.71250340249
8	25047461	25049960	25048711	-0.737132623667	-0.737579405982	-0.709776077895
8	25049961	25052461	25051211	-0.734825641131	-0.735436967858	-0.70702234359
8	25052462	25054961	25053712	-0.732487076936	-0.733262108658	-0.70424192151
8	25054962	25057461	25056212	-0.730119269428	-0.731056964272	-0.701437790444
8	25057462	25059961	25058712	-0.727721678979	-0.72882097798	-0.69860953627
8	25059962	25062461	25061212	-0.725294655221	-0.72655440639	-0.695757831981
8	25062462	25064961	25063712	-0.722838578463	-0.724257540653	-0.692883380887
8	25064962	25067461	25066212	-0.720353894595	-0.721930740311	-0.689986951701
8	25067462	25069961	25068712	-0.717841056503	-0.719574373881	-0.68706932054
8	25069962	25072461	25071212	-0.715300534867	-0.717188825354	-0.684131290046
8	25072462	25074961	25073712	-0.712732872118	-0.714774551502	-0.681173735707
8	25074962	25077461	25076212	-0.710138638036	-0.712332035926	-0.678197564194
8	25077462	25079961	25078712	-0.70751837433	-0.70986172042	-0.675203673727
8	25079962	25082461	25081212	-0.704872500417	-0.707363906051	-0.672192868229
8	25082462	25084961	25083712	-0.702201382254	-0.704838827992	-0.669165919125
8	25084962	25087461	25086212	-0.69950537927	-0.702286715075	-0.666123595951
8	25087462	25089961	25088712	-0.696784883401	-0.699707829307	-0.663066704426
8	25089962	25092461	25091212	-0.69404029505	-0.69710245029	-0.659996054535
8	25092462	25094961	25093712	-0.691272073789	-0.69447093025	-0.65691251093
8	25094962	25097461	25096212	-0.688480732012	-0.691813685835	-0.653816989074
8	25097462	25099961	25098712	-0.685666886712	-0.689131264363	-0.650710488723
8	25099962	25102461	25101212	-0.682831132709	-0.686424213204	-0.64759396592
8	25102462	25105300	25103881	-0.679780064666	-0.683507502195	-0.644256664828
8	25105301	25107800	25106551	-0.676703976019	-0.680562631209	-0.640908621387
8	25107801	25110300	25109051	-0.673802582017	-0.677781170458	-0.637766010568
8	25110301	25112800	25111551	-0.670881098919	-0.674976742403	-0.634616661385
8	25112801	25115300	25114051	-0.667939765527	-0.672149524018	-0.631461197374
8	25115301	25117800	25116551	-0.664978807282	-0.669299657892	-0.62830026583
8	25117801	25120300	25119051	-0.661998632288	-0.666427458086	-0.625134715594
8	25120301	25123021	25121661	-0.658867528345	-0.663405654687	-0.621826133393
8	25125522	25128021	25126772	-0.652680322852	-0.657421969995	-0.615340724284
8	25128022	25130521	25129272	-0.649628960055	-0.654464935765	-0.612167552622
8	25130522	25133021	25131772	-0.646563066066	-0.651489864186	-0.608995371966
8	25133022	25135521	25134272	-0.643484252407	-0.648498319619	-0.605825544012
8	25135522	25138021	25136772	-0.640394172976	-0.645491898592	-0.602659488426
8	25138022	25140521	25139272	-0.637294578877	-0.642472284785	-0.599498735524
8	25140522	25143021	25141772	-0.634187287513	-0.639441221569	-0.596344892868
8	25143022	25145521	25144272	-0.631074059835	-0.636400388675	-0.593199524943
8	25145522	25148021	25146772	-0.627956683088	-0.633351497114	-0.590064223858
8	25148022	25150521	25149272	-0.624837007141	-0.630296316711	-0.586940653311
8	25150522	25153021	25151772	-0.621716820388	-0.627236557753	-0.583830418284
8	25153022	25155521	25154272	-0.618597713223	-0.624173766454	-0.580734889949
8	25155522	25158021	25156772	-0.615481020752	-0.621109267145	-0.577655146282
8	25158022	25160521	25159272	-0.612368170182	-0.618044515982	-0.574592319291
8	25160522	25163021	25161772	-0.609260571768	-0.61498096201	-0.571547519827
8	25163022	25165739	25164381	-0.606024587155	-0.611786662322	-0.568390376862
8	25165740	25168240	25166990	-0.602797443316	-0.608596883607	-0.565255335884
8	25168241	25170740	25169491	-0.599713715112	-0.605544973662	-0.562272038204
8	25170741	25173369	25172055	-0.596563847545	-0.602423712423	-0.559237162576
8	25173370	25175869	25174620	-0.593425882569	-0.599310342589	-0.556226125964
8	25175870	25178369	25177120	-0.590380826303	-0.596285402355	-0.553315963356
8	25178370	25180869	25179620	-0.587349538171	-0.593270433752	-0.550430355179
8	25180870	25183369	25182120	-0.584332497302	-0.590265921652	-0.547569539324
8	25183370	25185869	25184620	-0.581330212853	-0.587272380984	-0.544733785286
8	25185870	25188369	25187120	-0.578343260712	-0.584290397135	-0.541923432047
8	25188370	25190881	25189626	-0.575365169562	-0.5813135044	-0.53913224479
8	25190882	25193481	25192182	-0.572345023063	-0.578290701984	-0.5363126877
8	25193482	25195981	25194732	-0.569350292868	-0.575289460486	-0.533527847428
8	25195982	25198481	25197232	-0.566432903455	-0.572361992969	-0.530825456761
8	25198482	25200981	25199732	-0.563534810086	-0.569450205916	-0.528151258189
8	25200982	25203481	25202232	-0.560656853261	-0.566554986276	-0.525505852602
8	25203482	25205981	25204732	-0.557799797575	-0.56367715104	-0.522889754229
8	25205982	25208481	25207232	-0.554964318813	-0.560817430295	-0.520303386684
8	25213482	25215981	25214732	-0.546593172414	-0.552353307082	-0.512726030909
8	25219151	25221650	25220401	-0.540407388444	-0.546077740862	-0.507183424799
8	25221651	25224150	25222901	-0.5377202086	-0.543345799013	-0.504790873842
8	25224151	25226659	25225405	-0.5350545395	-0.540632191173	-0.502426713622
8	25226660	25229166	25227913	-0.532411030793	-0.537937590178	-0.500091398583
8	25229167	25231666	25230417	-0.529798582839	-0.53527110412	-0.497792618012
8	25231667	25234166	25232917	-0.52721745868	-0.532633058817	-0.495530379066
8	25234167	25236666	25235417	-0.524663827081	-0.530019595868	-0.493301113393
8	25236667	25239166	25237917	-0.52213798643	-0.52743106613	-0.491104895124
8	25239167	25241671	25240419	-0.519638211503	-0.524865743357	-0.488940049492
8	25241672	25244175	25242924	-0.517163796802	-0.522322930475	-0.486805819432
8	25244176	25246675	25245426	-0.514720883398	-0.519808964025	-0.48470734818
8	25246676	25249175	25247926	-0.512308595079	-0.517322973028	-0.482643709464
8	25249176	25251675	25250426	-0.509925105238	-0.51486309998	-0.480613177746
8	25251676	25254175	25252926	-0.507570500374	-0.512429455774	-0.478615672195
8	25254176	25256675	25255426	-0.505244748918	-0.510022029225	-0.476651004967
8	25256676	25259175	25257926	-0.502947721952	-0.507640710014	-0.474718896682
8	25259176	25261675	25260426	-0.500679348273	-0.50528545228	-0.472819118226
8	25261676	25264175	25262926	-0.498439597848	-0.502956245213	-0.470951493801
8	25264176	25266696	25265436	-0.496219662575	-0.500643922232	-0.469108587097
8	25266697	25269196	25267947	-0.494027719181	-0.498356987667	-0.467297112788
8	25269197	25271696	25270447	-0.491874096723	-0.496106250843	-0.46552543477
8	25271697	25274196	25272947	-0.489749124941	-0.493881642884	-0.463785415506
8	25274197	25276696	25275447	-0.487652701989	-0.49168307518	-0.46207682888
8	25276697	25279196	25277947	-0.485584653413	-0.48951038246	-0.460399385788
8	25279197	25281708	25280453	-0.483539896505	-0.487358227796	-0.458748845987
8	25281709	25284208	25282959	-0.48152322247	-0.485231657395	-0.457128966934
8	25284209	25286708	25285459	-0.479539247796	-0.483135570018	-0.45554330803
8	25286709	25289209	25287959	-0.477583038932	-0.481064784346	-0.453987783272
8	25289210	25291709	25290460	-0.475653700273	-0.47901836168	-0.45246156968
8	25291710	25294209	25292960	-0.473752613618	-0.476997775784	-0.450965648597
8	25294210	25296709	25295460	-0.471878945736	-0.475002140944	-0.449499282162
8	25296710	25299209	25297960	-0.470032670321	-0.473031425161	-0.448062382785
8	25299210	25301709	25300460	-0.468213800619	-0.471085631429	-0.446654906886
8	25301710	25304209	25302960	-0.466422373466	-0.46916478416	-0.445276832095
8	25304210	25306709	25305460	-0.464658351722	-0.46726882673	-0.443928069377
8	25306710	25309209	25307960	-0.462921575437	-0.465397576886	-0.442608407722
8	25309210	25311709	25310460	-0.461211762819	-0.46355075383	-0.441317490541
8	25311710	25314209	25312960	-0.459528603271	-0.461728060755	-0.440054918764
8	25314210	25316709	25315460	-0.457871844243	-0.459929262761	-0.438820354257
8	25316710	25319209	25317960	-0.456241271684	-0.458154155751	-0.437613518919
8	25319210	25321709	25320460	-0.454636666391	-0.45640253219	-0.436434132702
8	25321710	25324209	25322960	-0.453057798818	-0.454674177412	-0.435281902397
8	25324210	25326865	25325538	-0.451456323215	-0.452915974242	-0.434121803345
8	25326866	25329365	25328116	-0.449881573424	-0.451181888009	-0.432989825956
8	25329366	25331865	25330616	-0.44837970309	-0.449523013612	-0.431918617662
8	25331866	25334365	25333116	-0.44690244578	-0.447886302051	-0.430873245166
8	25334366	25336865	25335616	-0.44544964897	-0.446271606769	-0.429853502821
8	25336866	25339365	25338116	-0.444021136254	-0.444678758832	-0.428859160269
8	25339366	25341865	25340616	-0.442616775847	-0.443107648089	-0.427890018468
8	25341866	25344365	25343116	-0.441236415725	-0.441558143161	-0.426945866789
8	25344366	25346909	25345638	-0.439868073187	-0.440016760736	-0.426018521479
8	25346910	25349409	25348160	-0.438523974132	-0.438497217497	-0.425116332932
8	25349410	25351909	25350660	-0.437215657698	-0.437012625929	-0.424246935092
8	25351910	25354409	25353160	-0.435931400003	-0.435549749195	-0.423402423912
8	25354410	25356909	25355660	-0.43467126544	-0.434108653128	-0.422582842379
8	25356910	25359409	25358160	-0.433435443713	-0.4326895352	-0.421788353937
8	25359410	25361909	25360660	-0.432224247843	-0.431292728296	-0.421019228627
8	25361910	25364409	25363160	-0.431038072017	-0.429918656247	-0.420275805493
8	25364410	25366909	25365660	-0.429877286051	-0.428567726854	-0.419558387813
8	25366910	25369409	25368160	-0.428742244516	-0.42724034321	-0.418867252756
8	25369410	25371909	25370660	-0.42763322855	-0.42593684112	-0.418202601161
8	25371910	25374409	25373160	-0.426550408162	-0.424657447138	-0.417564522974
8	25374410	25376909	25375660	-0.425493840898	-0.423402277718	-0.416952995279
8	25376910	25379409	25378160	-0.424463538298	-0.422171399124	-0.41636795447
8	25379410	25381926	25380668	-0.423456310085	-0.420961024539	-0.415807562084
8	25381927	25384426	25383177	-0.422475081259	-0.419774692923	-0.415273423253
8	25384427	25386926	25385677	-0.421523588996	-0.418617026062	-0.414767421261
8	25386927	25389426	25388177	-0.420598189013	-0.4174837149	-0.414287432875
8	25389427	25391926	25390677	-0.419698810767	-0.416374756682	-0.413833306443
8	25391927	25394426	25393177	-0.418825319641	-0.415290068021	-0.413404840882
8	25394427	25396926	25395677	-0.417977588502	-0.414229569679	-0.413001841805
8	25396927	25399426	25398177	-0.417155499245	-0.413193189651	-0.412624126044
8	25399427	25401926	25400677	-0.416358997044	-0.41218091603	-0.412271576911
8	25401927	25404426	25403177	-0.415588032745	-0.411192746191	-0.41194408141
8	25404427	25406926	25405677	-0.41484256103	-0.410228679561	-0.411641534971
8	25406927	25409426	25408177	-0.414122489169	-0.409288660607	-0.411363794913
8	25409427	25411946	25410687	-0.413424899613	-0.408368919601	-0.411109659221
8	25411947	25414446	25413197	-0.412752548632	-0.407473118834	-0.41088006892
8	25414447	25416946	25415697	-0.412107877312	-0.406604615267	-0.41067567377
8	25416947	25419446	25418197	-0.411488103367	-0.405759758666	-0.410495424341
8	25419447	25421946	25420697	-0.410893194908	-0.404938540888	-0.410339253739
8	25421947	25424446	25423197	-0.410323156118	-0.404140978338	-0.410207145781
8	25424447	25426949	25425698	-0.409777882236	-0.403366878493	-0.410099159738
8	25426950	25429767	25428359	-0.409225310864	-0.402569509222	-0.410010948245
8	25429768	25432267	25431018	-0.408701672305	-0.401799875858	-0.409950392037
8	25432268	25434778	25433523	-0.408234524335	-0.401099701529	-0.409918666025
8	25434779	25437278	25436029	-0.407792684062	-0.400423482139	-0.409911616849
8	25437279	25439778	25438529	-0.407377340375	-0.399773043461	-0.409929237222
8	25439779	25442456	25441118	-0.40697392151	-0.399124802357	-0.409973376861
8	25442457	25444956	25443707	-0.406597568459	-0.398502244897	-0.41004373914
8	25444957	25447486	25446222	-0.406257730201	-0.397921919867	-0.410137027127
8	25447487	25449986	25448737	-0.40594307532	-0.397365490629	-0.410254667167
8	25449987	25452486	25451237	-0.405655002989	-0.396835813568	-0.410395474526
8	25452487	25454991	25453739	-0.405391038858	-0.396328787735	-0.410559881898
8	25454992	25457491	25456242	-0.40515089639	-0.395844235459	-0.41074740748
8	25457492	25459991	25458742	-0.404934454902	-0.395382466629	-0.410957205167
8	25459992	25462491	25461242	-0.404740937301	-0.394942459447	-0.41118895847
8	25462492	25464991	25463742	-0.404569976639	-0.394523897806	-0.411442241271
8	25464992	25467491	25466242	-0.404421197327	-0.394126459922	-0.411716609962
8	25467492	25469991	25468742	-0.404294139721	-0.393749737461	-0.412011542274
8	25469992	25472491	25471242	-0.404188359069	-0.393393352486	-0.412326516921
8	25472492	25474991	25473742	-0.404103445546	-0.393056984643	-0.412661028841
8	25474992	25477491	25476242	-0.404038950003	-0.392740277939	-0.41301453003
8	25477492	25479991	25478742	-0.403994318742	-0.392442760653	-0.413386380584
8	25479992	25482491	25481242	-0.403969025832	-0.392163988772	-0.413775966687
8	25482492	25484991	25483742	-0.403962714698	-0.391903690863	-0.414182837284
8	25484992	25487491	25486242	-0.40397506498	-0.391661637789	-0.414606570122
8	25487492	25489991	25488742	-0.404005742854	-0.391437601052	-0.415046710595
8	25489992	25492491	25491242	-0.404054420418	-0.391231366886	-0.415502800807
8	25492492	25494991	25493742	-0.404120792087	-0.391042735889	-0.415974418634
8	25494992	25497491	25496242	-0.404204520064	-0.390871467278	-0.41646112597
8	25497492	25499991	25498742	-0.4043052331	-0.390717286572	-0.416962452569
8	25499992	25502491	25501242	-0.404422592247	-0.390579961908	-0.417477951298
8	25502492	25504991	25503742	-0.4045562823	-0.390459288758	-0.418007194906
8	25504992	25507493	25506243	-0.4047060019	-0.390354973412	-0.418549930072
8	25507494	25509993	25508744	-0.404871335645	-0.390266803695	-0.419105489781
8	25509994	25512493	25511244	-0.405051782459	-0.390194482138	-0.419673121624
8	25512494	25514993	25513744	-0.405246919565	-0.390137581129	-0.420252469334
8	25514994	25517493	25516244	-0.4054561487	-0.390095587017	-0.420842861075
8	25517494	25519993	25518744	-0.405678747513	-0.390067850964	-0.421443514912
8	25519994	25522493	25521244	-0.405913950809	-0.390053671194	-0.422053615728
8	25522494	25525047	25523771	-0.406163635952	-0.390052303897	-0.422678997123
8	25525048	25527582	25526315	-0.406426204413	-0.39006322643	-0.423316452635
8	25527583	25530249	25528916	-0.406705360256	-0.390086293614	-0.42397539778
8	25530250	25532749	25531500	-0.406992602807	-0.390120384919	-0.424636400961
8	25532750	25535249	25534000	-0.407279153469	-0.390163273496	-0.425281157092
8	25535250	25537749	25536500	-0.407573445881	-0.39021519785	-0.425930271219
8	25537750	25540282	25539016	-0.407876692578	-0.390275887201	-0.426587160203
8	25540283	25542819	25541551	-0.408188636035	-0.390344885716	-0.427251875487
8	25542820	25545319	25544070	-0.40850422115	-0.390420565889	-0.427914433028
8	25545320	25547819	25546570	-0.408822212772	-0.390502019037	-0.428573204478
8	25547820	25550413	25549117	-0.409150238261	-0.390590721039	-0.429244706483
8	25550414	25552913	25551664	-0.40948145614	-0.390684341459	-0.429915629763
8	25552914	25555413	25554164	-0.409808873217	-0.390780261219	-0.430572798183
8	25555414	25557913	25556664	-0.410137838844	-0.390879463553	-0.431227848286
8	25557914	25560413	25559164	-0.410467598411	-0.39098122976	-0.431880004978
8	25560414	25562913	25561664	-0.41079745074	-0.391084898927	-0.432528540916
8	25562914	25565413	25564164	-0.411126824484	-0.39118995459	-0.433172843885
8	25565414	25567913	25566664	-0.411455149765	-0.39129588989	-0.433812295299
8	25567914	25570413	25569164	-0.411781830621	-0.391402165928	-0.434446256183
8	25570414	25572913	25571664	-0.412106263256	-0.39150822994	-0.435074081395
8	25572914	25575413	25574164	-0.412427808726	-0.391613496609	-0.435695086347
8	25575414	25577913	25576664	-0.412745750875	-0.391717296975	-0.436308520325
8	25577914	25580413	25579164	-0.413059346929	-0.391818927605	-0.436913621773
8	25580414	25582913	25581664	-0.413367823093	-0.39191764366	-0.43750961068
8	25582914	25585413	25584164	-0.413670418851	-0.392012723844	-0.438095703028
8	25585414	25587913	25586664	-0.413966323614	-0.39210339446	-0.438671071402
8	25587914	25590413	25589164	-0.414254712174	-0.392188857038	-0.439234885777
8	25590414	25592913	25591664	-0.414534791155	-0.392268351902	-0.439786336524
8	25592914	25595413	25594164	-0.414805748833	-0.392341099465	-0.440324597913
8	25595414	25598065	25596740	-0.4150745671	-0.392408194529	-0.440864586437
8	25598066	25600565	25599316	-0.415332245941	-0.392466734854	-0.441389103477
8	25600566	25603065	25601816	-0.415571290447	-0.392515017441	-0.441882964284
8	25603066	25605565	25604316	-0.415799131141	-0.392554585982	-0.442361529241
8	25605566	25608085	25606826	-0.416016288066	-0.392585237615	-0.442826297961
8	25608086	25610900	25609493	-0.416234053144	-0.392607609828	-0.443302649391
8	25613864	25616363	25615114	-0.416647817871	-0.392619010202	-0.444246179011
8	25616364	25618863	25617614	-0.416811578076	-0.392607968632	-0.444638909722
8	25618864	25621519	25620192	-0.416966885218	-0.392585721624	-0.445026039928
8	25621520	25624019	25622770	-0.417107912698	-0.392551937777	-0.445394552271
8	25624020	25626519	25625270	-0.417230444109	-0.392507544083	-0.445733585859
8	25626520	25629019	25627770	-0.417338363566	-0.392451066904	-0.446054024815
8	25629020	25631519	25630270	-0.417431150269	-0.392381973824	-0.4463553856
8	25631520	25634019	25632770	-0.417508377167	-0.392299841029	-0.446637256235
8	25634020	25636519	25635270	-0.417569601073	-0.392204233854	-0.446899200189
8	25636520	25639019	25637770	-0.417614305633	-0.392094661798	-0.447140688769
8	25639020	25641519	25640270	-0.417642003948	-0.391970670536	-0.447361213808
8	25641520	25644019	25642770	-0.417652136462	-0.391831736537	-0.447560186171
8	25644020	25646519	25645270	-0.417644049919	-0.391677239488	-0.447736929947
8	25646520	25649021	25647771	-0.417617114879	-0.39150653175	-0.447890861078
8	25649022	25651523	25650273	-0.417570696565	-0.391319017835	-0.448021311283
8	25651524	25654023	25652774	-0.417504118795	-0.391114173217	-0.448127426153
8	25658976	25661868	25660422	-0.417165831379	-0.390370700874	-0.448291378202
8	25661869	25664368	25663119	-0.41699435783	-0.390062827751	-0.448287611116
8	25664369	25666868	25665619	-0.416809327652	-0.389754445845	-0.448253613872
8	25666869	25669368	25668119	-0.416598229026	-0.389422999447	-0.448189269768
8	25669369	25671868	25670619	-0.416360127104	-0.389067574514	-0.448093636514
8	25671869	25674368	25673119	-0.416094091224	-0.38868723962	-0.447965805593
8	25674369	25676868	25675619	-0.41579923138	-0.388281092544	-0.447804923107
8	25676869	25679368	25678119	-0.415474685524	-0.387848262887	-0.447610157346
8	25679369	25681868	25680619	-0.415119653659	-0.387387951831	-0.447380728838
8	25681869	25684368	25683119	-0.414733411801	-0.38689941315	-0.447115962302
8	25684369	25686868	25685619	-0.41431532461	-0.386381979112	-0.446815280443
8	25686869	25689368	25688119	-0.413864858452	-0.385835087385	-0.446478202822
8	25689369	25691868	25690619	-0.413381539526	-0.385258242747	-0.446104300926
8	25691869	25694368	25693119	-0.412864888496	-0.384650940335	-0.445693143152
8	25694369	25696868	25695619	-0.412314462385	-0.384012706843	-0.445244338876
8	25696869	25699368	25698119	-0.411729828843	-0.383343061471	-0.444757528086
8	25699369	25701868	25700619	-0.411110556758	-0.382641522534	-0.444232355223
8	25701869	25704371	25703120	-0.410455979875	-0.381907362026	-0.443668243752
8	25704372	25706871	25705622	-0.409765649416	-0.381140128291	-0.443064766612
8	25706872	25709371	25708122	-0.409040092402	-0.380340461881	-0.442422342902
8	25709372	25711871	25710622	-0.408278502974	-0.379507507072	-0.441740245018
8	25711872	25714393	25713133	-0.407477020849	-0.378637114962	-0.441014948708
8	25714394	25716893	25715644	-0.406638709093	-0.377732688395	-0.440249149362
8	25716894	25719393	25718144	-0.40576752499	-0.376798500006	-0.439446472525
8	25722687	25725186	25723937	-0.403609372053	-0.374505425171	-0.437432719551
8	25725187	25727686	25726437	-0.402618015085	-0.373460727578	-0.436497404404
8	25727687	25730186	25728937	-0.401590483116	-0.372382865701	-0.435522077789
8	25737053	25739552	25738303	-0.397420288815	-0.368051561351	-0.431512705713
8	25739553	25742052	25740803	-0.396222294033	-0.36681809711	-0.430348136292
8	25742053	25744552	25743303	-0.394988918686	-0.365552516646	-0.429144084839
8	25744553	25747052	25745803	-0.39372047295	-0.364255196159	-0.427900779191
8	25747053	25749552	25748303	-0.392417255836	-0.36292650334	-0.426618428736
8	25749553	25752052	25750803	-0.391079507648	-0.361566739066	-0.425297195239
8	25752053	25754552	25753303	-0.389707361072	-0.360176085049	-0.423937155982
8	25754553	25757052	25755803	-0.388300829258	-0.358754595717	-0.422538279966
8	25757053	25759552	25758303	-0.386859844646	-0.357302233073	-0.421100467439
8	25759553	25762292	25760923	-0.385312613125	-0.355746947891	-0.419551715653
8	25762293	25764792	25763543	-0.383727321751	-0.354157593447	-0.41795990944
8	25764793	25767292	25766043	-0.382179070906	-0.352609218476	-0.416400744416
8	25767293	25769792	25768543	-0.380596117434	-0.351029856465	-0.414802222619
8	25769793	25772292	25771043	-0.378978728121	-0.349419840966	-0.413164526284
8	25772293	25774808	25773551	-0.377321931482	-0.347774325553	-0.411482499267
8	25774809	25777308	25776059	-0.375631203408	-0.346098842573	-0.409761595335
8	25777309	25779808	25778559	-0.373912456745	-0.344399308068	-0.408007772484
8	25779809	25782308	25781059	-0.372160696263	-0.342670837333	-0.406215876615
8	25782309	25784808	25783559	-0.370376254865	-0.340913830353	-0.404386170649
8	25784809	25787308	25786059	-0.368559467554	-0.339128684667	-0.402518925395
8	25787309	25789808	25788559	-0.366710691393	-0.337315817071	-0.400614437874
8	25789809	25792308	25791059	-0.364830292894	-0.335475647603	-0.398673022971
8	25795215	25797714	25796465	-0.360657972964	-0.331405268629	-0.394350452505
8	25797715	25800214	25798965	-0.358680318057	-0.329481733162	-0.392294787587
8	25800215	25802714	25801465	-0.356672829283	-0.327532826277	-0.390203849944
8	25802715	25805214	25803965	-0.354635956162	-0.325559030627	-0.3880780613
8	25805215	25807714	25806465	-0.352570159313	-0.323560825784	-0.385917868073
8	25807715	25810214	25808965	-0.35047587975	-0.321538660935	-0.383723705032
8	25810215	25812714	25811465	-0.348353560429	-0.319492977096	-0.381496021126
8	25812715	25815214	25813965	-0.34620361682	-0.317424181464	-0.379235249055
8	25815215	25817714	25816465	-0.344026499961	-0.31533272302	-0.37694185072
8	25817715	25820214	25818965	-0.341822671323	-0.313219050901	-0.374616309692
8	25820215	25822714	25821465	-0.339592600629	-0.311083621804	-0.372259116278
8	25822715	25825214	25823965	-0.337336712386	-0.308926847377	-0.36987071448
8	25825215	25827745	25826480	-0.335041638649	-0.306735972223	-0.367436922199
8	25827746	25830259	25829003	-0.332713868807	-0.304517234368	-0.364964570488
8	25830260	25832759	25831510	-0.330376110882	-0.302292251924	-0.362477808369
8	25832760	25835259	25834010	-0.328020803221	-0.300053756597	-0.359968674605
8	25835260	25837759	25836510	-0.325641993638	-0.297796043434	-0.357430880833
8	25837760	25840259	25839010	-0.323240200658	-0.295519582601	-0.354865002102
8	25840260	25842759	25841510	-0.32081596456	-0.293224879646	-0.352271617144
8	25842760	25845259	25844010	-0.318369890762	-0.290912509149	-0.349651364957
8	25845260	25847759	25846510	-0.315902551969	-0.288583006007	-0.347004862305
8	25847760	25850259	25849010	-0.313414477754	-0.286236849906	-0.34433269982
8	25850260	25852759	25851510	-0.310906182335	-0.283874490824	-0.341635478929
8	25852760	25855259	25854010	-0.308378152137	-0.281496333867	-0.338913796218
8	25855260	25857759	25856510	-0.305830837584	-0.27910274368	-0.336168216532
8	25857760	25860259	25859010	-0.303264648906	-0.276694039681	-0.333399265984
8	25860260	25862759	25861510	-0.300680011755	-0.274270549927	-0.330607491866
8	25862760	25865259	25864010	-0.298077398948	-0.271832655354	-0.327793481407
8	25865260	25867776	25866518	-0.295448815379	-0.2693728189	-0.324948648932
8	25867777	25870276	25869027	-0.29280191003	-0.266898151309	-0.32208133083
8	25870277	25872776	25871527	-0.290147941475	-0.264419129865	-0.319203782604
8	25872777	25875276	25874027	-0.287478076511	-0.261927454859	-0.316306486188
8	25875277	25877776	25876527	-0.284792926053	-0.259423660001	-0.313390150933
8	25877777	25880276	25879027	-0.282093106777	-0.25690829491	-0.310455481787
8	25880277	25882776	25881527	-0.279379187157	-0.254381860479	-0.307503140574
8	25882777	25885276	25884027	-0.276651705126	-0.25184482863	-0.304533757969
8	25885277	25887776	25886527	-0.273911183198	-0.249297656165	-0.301547949625
8	25887777	25890276	25889027	-0.271158190202	-0.246740837916	-0.298546390903
8	25890277	25892776	25891527	-0.268393288433	-0.244174853566	-0.295529764504
8	25892777	25895276	25894027	-0.265617026441	-0.241600169682	-0.292498741588
8	25895277	25897776	25896527	-0.262829972367	-0.239017280136	-0.289454005553
8	25897777	25900276	25899027	-0.260032675361	-0.236426658687	-0.286396221483
8	25900277	25902776	25901527	-0.257225616267	-0.233828701626	-0.283325998892
8	25902777	25905276	25904027	-0.25440933066	-0.231223857926	-0.280244003203
8	25905277	25907776	25906527	-0.251584420211	-0.228612653304	-0.277150946768
8	25907777	25910276	25909027	-0.24875155155	-0.225995685867	-0.274047592378
8	25910277	25912776	25911527	-0.245911414717	-0.223373578087	-0.27093472652
8	25912777	25915276	25914027	-0.243064661466	-0.220746908048	-0.267813112335
8	25915277	25917776	25916527	-0.240211949583	-0.218116252443	-0.264683526679
8	25917777	25920276	25919027	-0.237353976704	-0.215482216782	-0.261546794258
8	25920277	25922776	25921527	-0.234491592331	-0.212845561616	-0.258403886424
8	25922777	25925276	25924027	-0.231625636209	-0.210207026446	-0.255255773184
8	25925277	25927776	25926527	-0.228756900873	-0.207567299688	-0.252103378952
8	25927777	25930276	25929027	-0.225886123235	-0.204927016447	-0.248947564859
8	25930277	25932776	25931527	-0.223014137919	-0.20228693041	-0.245789256845
8	25932777	25935276	25934027	-0.220141852622	-0.199647873499	-0.242629446717
8	25935277	25937776	25936527	-0.217270168731	-0.197010670515	-0.239469121244
8	25937777	25940276	25939027	-0.214399944304	-0.194376103205	-0.236309222946
8	25940277	25942788	25941533	-0.211525103826	-0.191738584096	-0.233143067589
8	25942789	25945288	25944039	-0.208653362565	-0.18910516919	-0.22997917393
8	25945289	25947788	25946539	-0.205792401401	-0.186482869494	-0.226826035366
8	25947789	25950288	25949039	-0.202936099157	-0.183866068542	-0.223676907798
8	25950289	25952788	25951539	-0.200085167913	-0.181255415628	-0.220532574902
8	25952789	25955288	25954039	-0.197240259977	-0.178651498676	-0.21739376089
8	25955289	25957827	25956558	-0.194380478672	-0.176035215592	-0.214237380309
8	25957828	25960327	25959078	-0.191526965388	-0.173425936292	-0.21108673342
8	25960328	25962827	25961578	-0.188703951839	-0.170845818133	-0.207968572784
8	25962828	25965327	25964078	-0.185889167879	-0.168274479178	-0.204858334566
8	25965328	25967827	25966578	-0.183082943854	-0.165712188821	-0.201756425889
8	25967828	25970327	25969078	-0.180285522782	-0.163159133111	-0.198663162046
8	25970328	25972827	25971578	-0.177497014276	-0.160615354751	-0.195578738404
8	25972828	25975327	25974078	-0.174717431254	-0.158080794956	-0.192503259547
8	25975328	25977827	25976578	-0.171946765349	-0.155555374499	-0.189436805614
8	25977828	25980327	25979078	-0.169184970299	-0.153038974245	-0.186379419408
8	25980328	25982827	25981578	-0.166431948848	-0.150531429114	-0.183331082729
8	25982828	25985327	25984078	-0.163687588743	-0.148032556718	-0.18029176321
8	25985328	25987827	25986578	-0.160951915884	-0.145542313343	-0.177261566518
8	25987828	25990327	25989078	-0.158224976772	-0.143060687026	-0.1742406066
8	25990328	25992827	25991578	-0.155506874935	-0.140587740383	-0.171229034564
8	25992828	25995327	25994078	-0.152797694796	-0.138123520683	-0.168226978024
8	25995328	25997827	25996578	-0.150097539825	-0.135668098931	-0.16523457429
8	25997828	26000327	25999078	-0.147406443764	-0.133221488006	-0.162251874073
8	26000328	26002827	26001578	-0.144724415239	-0.130783696562	-0.159278879731
8	26002828	26005327	26004078	-0.142051447128	-0.128354719654	-0.1563155752
8	26005328	26007827	26006578	-0.139387606948	-0.125934629162	-0.15336201694
8	26007828	26010327	26009078	-0.136733261124	-0.12352380225	-0.150418556549
8	26010328	26012827	26011578	-0.134088857389	-0.121122692527	-0.147485635619
8	26012828	26015327	26014078	-0.131454795295	-0.118731704945	-0.144563648079
8	26015328	26017827	26016578	-0.128831465222	-0.116351233954	-0.141652982474
8	26017828	26020352	26019090	-0.126206799108	-0.113970388374	-0.138740188128
8	26020353	26022852	26021603	-0.123592874199	-0.111600192897	-0.135838597325
8	26022853	26025352	26024103	-0.121004753242	-0.109254375082	-0.132964855849
8	26025353	26027852	26026603	-0.1184293948	-0.106921170403	-0.130104428413
8	26027853	26030352	26029103	-0.11586725753	-0.104601037141	-0.127257789133
8	26030353	26032852	26031603	-0.113318731008	-0.102294343732	-0.124425367899
8	26032853	26035352	26034103	-0.110784184359	-0.100001416709	-0.121607593498
8	26035353	26037852	26036603	-0.108264013952	-0.0977225994832	-0.118804932727
8	26037853	26040352	26039103	-0.105758564284	-0.0954581655956	-0.116017817226
8	26040353	26042852	26041603	-0.103268094814	-0.0932082968035	-0.113246600785
8	26042853	26045352	26044103	-0.100792827467	-0.0909731402642	-0.110491595799
8	26045353	26047852	26046603	-0.0983330319288	-0.0887528953783	-0.107753154344
8	26047853	26050352	26049103	-0.0958890090637	-0.0865477913741	-0.105031657168
8	26050353	26052852	26051603	-0.0934610776567	-0.0843580839183	-0.102327486963
8	26052853	26055352	26054103	-0.0910494813778	-0.082183965423	-0.0996409403435
8	26055353	26057852	26056603	-0.0886544600362	-0.0800256375687	-0.0969722881179
8	26057853	26060352	26059103	-0.0862764048224	-0.077883476494	-0.0943219181678
8	26060353	26062865	26061609	-0.083910037885	-0.0757527658166	-0.0916838838031
8	26062866	26065365	26064116	-0.081560473197	-0.0736381485463	-0.089063822069
8	26065366	26067865	26066616	-0.0792354449034	-0.0715466108093	-0.0864703060614
8	26067866	26070365	26069116	-0.076928598209	-0.0694724359013	-0.0838962251915
8	26070366	26072865	26071616	-0.0746401390729	-0.0674157993609	-0.0813417996235
8	26072866	26075535	26074201	-0.0722935016893	-0.0653079453006	-0.0787215008543
8	26075536	26078035	26076786	-0.069967116832	-0.063219381194	-0.07612283426
8	26078036	26080535	26079286	-0.0677366856652	-0.0612180267165	-0.0736303710604
8	26080536	26083035	26081786	-0.065525426897	-0.0592349390742	-0.0711583273078
8	26083036	26085535	26084286	-0.0633333379554	-0.0572701268946	-0.0687066651488
8	26085536	26088035	26086786	-0.0611604075618	-0.0553235875626	-0.0662753419726
8	26088036	26090535	26089286	-0.0590065673151	-0.053395266381	-0.0638642532833
8	26090536	26093035	26091786	-0.0568718203466	-0.0514851943301	-0.0614733494272
8	26093036	26095535	26094286	-0.0547561981025	-0.0495934487583	-0.0591025896105
8	26095536	26098035	26096786	-0.052659661488	-0.0477200358671	-0.0567518634525
8	26098036	26100535	26099286	-0.0505821892771	-0.0458649690763	-0.0544210926325
8	26100536	26103035	26101786	-0.0485236709105	-0.0440281530951	-0.0521101321349
8	26103036	26105535	26104286	-0.046483881361	-0.0422093599565	-0.0498187426905
8	26105536	26108035	26106786	-0.0444624249704	-0.0404081717189	-0.0475465360381
8	26108036	26110535	26109286	-0.0424587864606	-0.0386240519857	-0.0452929979617
8	26110536	26113035	26111786	-0.0404723960149	-0.0368564061251	-0.043057565329
8	26113036	26115535	26114286	-0.0385026999512	-0.0351046453441	-0.040839706047
8	26115536	26118035	26116786	-0.0365493208729	-0.0333683662416	-0.0386390501026
8	26118036	26120535	26119286	-0.0346118861981	-0.0316471649213	-0.0364552390408
8	26120536	26123035	26121786	-0.0326899803956	-0.0299405873535	-0.034287878463
8	26123036	26125535	26124286	-0.0307831516653	-0.028248132374	-0.0321365431315
8	26125536	26128035	26126786	-0.0288909158259	-0.0265692642121	-0.0300007752272
8	26128036	26130535	26129286	-0.0270126805112	-0.0249033367309	-0.0278800137828
8	26130536	26133035	26131786	-0.0251477426105	-0.0232495762156	-0.0257736139011
8	26133036	26135535	26134286	-0.0232953854129	-0.0216071775786	-0.0236809407805
8	26135536	26138035	26136786	-0.021454879646	-0.0199753176949	-0.0216013536016
8	26138036	26140535	26139286	-0.0196254820097	-0.0183531624749	-0.019534197267
8	26140536	26143035	26141786	-0.0178064633742	-0.0167398938792	-0.0174788314772
8	26143036	26145535	26144286	-0.0159970067204	-0.0151346142989	-0.0154345244133
8	26145536	26148035	26146786	-0.0141963224441	-0.0135364421036	-0.0134005838775
8	26148036	26150535	26149286	-0.0124035952242	-0.0119444653313	-0.0113762975445
8	26150536	26153035	26151786	-0.0106180541802	-0.0103578287776	-0.00936098865152
8	26153036	26155535	26154286	-0.00883894403154	-0.00877569184858	-0.00735400139079
8	26155536	26158035	26156786	-0.00706547195751	-0.00719716890913	-0.00535465000451
8	26158036	26160560	26159298	-0.00528831509142	-0.00561376162424	-0.00335264875278
8	26160561	26163060	26161811	-0.00351444509762	-0.00403146711233	-0.00135608565377
8	26163061	26165560	26164311	-0.00175284728188	-0.00245810076529	0.00062470723999
8	26165561	26168060	26166811	6.56390530994e-06	-0.000884449939216	0.00260084723525
8	26168061	26170560	26169311	0.00176477082059	0.000690605026675	0.00457317372474
8	26170561	26173060	26171811	0.00352279655239	0.00226822770838	0.00654256544972
8	26173061	26175560	26174311	0.00528170916884	0.00384962972207	0.00850994320955
8	26175561	26178060	26176811	0.0070426665222	0.00543611631129	0.0104763123062
8	26178061	26180560	26179311	0.0088068634797	0.00702902841989	0.0124427151886
8	26180561	26183060	26181811	0.0105755806369	0.00862977809898	0.0144102895548
8	26183061	26185560	26184311	0.0123501764814	0.0102398541224	0.0163802495356
8	26185561	26188060	26186811	0.014132070123	0.0118608103495	0.0183538637461
8	26188061	26190560	26189311	0.0159227175125	0.013494243594	0.0203324270325
8	26190561	26193060	26191811	0.0177237090952	0.0151418890179	0.0223173628426
8	26193061	26195560	26194311	0.0195367885362	0.0168056409832	0.02431023843
8	26195561	26198060	26196811	0.0213637852129	0.0184874832692	0.0263127002818
8	26198061	26200560	26199311	0.0232066283922	0.0201895011613	0.0283264939096
8	26200561	26203060	26201811	0.0250672141316	0.0219137522846	0.0303533246184
8	26203061	26205560	26204311	0.0269473713792	0.0236622373714	0.0323948139526
8	26205561	26208060	26206811	0.0288489696465	0.0254370040829	0.034452613697
8	26208061	26210567	26209314	0.0307761440406	0.0272422193535	0.0365308220331
8	26210568	26213067	26211818	0.0327292170105	0.0290784941298	0.0386294082319
8	26213068	26215567	26214318	0.0347058670617	0.0309439085966	0.0407455552763
8	26215568	26218067	26216818	0.0367106397243	0.0328429883934	0.0428838400738
8	26218068	26220567	26219318	0.0387448239339	0.0347771863215	0.0450453545518
8	26220568	26223067	26221818	0.0408093686782	0.0367476035187	0.047230864854
8	26223068	26225567	26224318	0.0429049472906	0.0387550327042	0.0494409003848
8	26225568	26228067	26226818	0.0450320005972	0.040799996769	0.0516757992693
8	26228068	26230621	26229345	0.0472143890652	0.0429056309561	0.0539603977532
8	26230622	26233121	26231872	0.0494295270189	0.0450503297911	0.0562708305202
8	26233122	26235621	26234372	0.0516534262097	0.0472108100574	0.0585821346561
8	26235622	26238121	26236872	0.0539097293924	0.0494099770932	0.0609189473941
8	26238122	26240621	26239372	0.0561985253916	0.0516479543369	0.0632813140563
8	26240622	26243121	26241872	0.0585199008844	0.0539248598051	0.0656692809692
8	26243122	26245621	26244372	0.0608739178597	0.0562407766884	0.0680828768142
8	26245622	26248124	26246873	0.0632613728864	0.0585964845325	0.0705229113616
8	26248125	26250624	26249375	0.065681777332	0.0609914754138	0.0729889050833
8	26250625	26253124	26251875	0.0681314818794	0.0634220728042	0.0754772032264
8	26253125	26255624	26254375	0.0706115186737	0.0658892240675	0.0779889294362
8	26255625	26258124	26256875	0.0731208624219	0.0683918375763	0.0805231106871
8	26258125	26260624	26259375	0.0756583885589	0.0709286872738	0.083078707778
8	26260625	26263124	26261875	0.078222951333	0.0734985052109	0.085654681238
8	26263125	26265624	26264375	0.0808133937734	0.0761000150833	0.0882499798523
8	26265625	26268124	26266875	0.0834284979269	0.0787318769515	0.0908634991149
8	26268125	26270701	26269413	0.0861072215608	0.0814333020272	0.0935341532352
8	26270702	26273201	26271952	0.0888097574211	0.0841641638336	0.0962222217962
8	26273202	26275701	26274452	0.0914917795371	0.0868794418098	0.0988838719031
8	26275702	26278201	26276952	0.0941934563715	0.0896195846217	0.101559205005
8	26278202	26280701	26279452	0.0969136571743	0.0923833630134	0.104247176357
8	26280702	26283201	26281952	0.0996512929354	0.0951696135814	0.106946753684
8	26283202	26285701	26284452	0.102405358596	0.0979772687229	0.10965697794
8	26285702	26288201	26286952	0.105174922449	0.100805326223	0.112376981889
8	26288202	26290701	26289452	0.107959056626	0.103652781707	0.115105916602
8	26290702	26293201	26291952	0.110756772865	0.106518578413	0.117842869613
8	26293202	26295701	26294452	0.113567111517	0.109401691728	0.120586953423
8	26295702	26298201	26296952	0.116389153531	0.112301145438	0.123337311438
8	26298202	26300701	26299452	0.119222085319	0.115216080936	0.126093176246
8	26300702	26303201	26301952	0.122065168357	0.118145719657	0.12885384909
8	26303202	26305701	26304452	0.124917771846	0.12108939022	0.131618739309
8	26305702	26308201	26306952	0.127779325733	0.124046471947	0.134387327464
8	26308202	26310701	26309452	0.130649278918	0.127016358338	0.137159118434
8	26310702	26313201	26311952	0.133527115152	0.129998480488	0.13993364704
8	26313202	26315701	26314452	0.136412293594	0.132992243513	0.142710424243
8	26315702	26318201	26316952	0.139304225055	0.135997006978	0.145488909251
8	26318202	26320701	26319452	0.14220231765	0.139012137065	0.148268545855
8	26320702	26323201	26321952	0.145106050503	0.142037076711	0.151048841479
8	26323202	26325701	26324452	0.148014948999	0.145071325678	0.15382933865
8	26325702	26328201	26326952	0.150928506185	0.148114360064	0.156609535009
8	26328202	26330701	26329452	0.153846194564	0.151165634213	0.159388906531
8	26330702	26333201	26331952	0.156767468953	0.154224580511	0.162166915682
8	26333202	26335701	26334452	0.159691794554	0.157290634694	0.164943041003
8	26335702	26338201	26336952	0.162618683947	0.16036328029	0.167716809982
8	26338202	26340701	26339452	0.165547684815	0.163442034963	0.170487792535
8	26340702	26343201	26341952	0.168478348953	0.166526426344	0.17325555877
8	26343202	26345701	26344452	0.171410256548	0.169616011366	0.176019708196
8	26345702	26348201	26346952	0.174342960962	0.172710317354	0.17877981996
8	26348202	26350701	26349452	0.177275950143	0.175808794222	0.181535425855
8	26350702	26353201	26351952	0.18020862182	0.178910784	0.184285996123
8	26353202	26355701	26354452	0.183140397886	0.182015649108	0.187031031916
8	26355702	26358201	26356952	0.186070725997	0.185122768952	0.189770075651
8	26358202	26360701	26359452	0.188999038802	0.188231502745	0.192502665221
8	26360702	26363201	26361952	0.19192476549	0.191341202907	0.195228337288
8	26363202	26365701	26364452	0.194847316143	0.194451195432	0.197946612148
8	26365702	26368201	26366952	0.197766031498	0.197560697815	0.200656969969
8	26368202	26370701	26369452	0.200680297715	0.200668958061	0.2033589479
8	26370702	26373201	26371952	0.20358958779	0.203775316112	0.206052161516
8	26373202	26375701	26374452	0.206493320722	0.206879062297	0.208736166572
8	26375702	26378201	26376952	0.209390915203	0.20997948401	0.211410520311
8	26378202	26380701	26379452	0.212281730778	0.213075812389	0.214074716982
8	26380702	26383201	26381952	0.215165043797	0.216167173688	0.216728188251
8	26383202	26385701	26384452	0.218040180437	0.219252756107	0.219370405028
8	26385702	26388201	26386952	0.220906492961	0.222331779858	0.222000861697
8	26388202	26390701	26389452	0.223763216473	0.225403356963	0.224618926984
8	26390702	26393201	26391952	0.226609651861	0.228466669719	0.227224030287
8	26403141	26405640	26404391	0.240593880676	0.243556040506	0.23997214287
8	26405641	26408140	26406891	0.243363206024	0.246551889271	0.242486842183
8	26408141	26410640	26409391	0.246116988504	0.249533410178	0.244984210885
8	26410641	26413140	26411891	0.2488545646	0.252499845625	0.247463677373
8	26413141	26415640	26414391	0.25157531458	0.255450490495	0.249924697956
8	26415641	26418140	26416891	0.254278711449	0.258384741096	0.252366814913
8	26418141	26420640	26419391	0.256964208778	0.261301974581	0.254789556258
8	26420641	26423140	26421891	0.259631285014	0.264201593573	0.257192475243
8	26423141	26425640	26424391	0.262279459074	0.267083042625	0.259575166735
8	26425641	26428140	26426891	0.264908289834	0.269945812525	0.261937262472
8	26428141	26430640	26429391	0.267517386065	0.272789443285	0.264278444142
8	26430641	26433140	26431891	0.27010638899	0.275613511423	0.266598421044
8	26433141	26435640	26434391	0.27267501777	0.2784176781	0.268896974265
8	26435641	26438140	26436891	0.275223039095	0.281201651239	0.271173933331
8	26438141	26440640	26439391	0.27775025275	0.28396517639	0.273429155127
8	26440641	26443140	26441891	0.280256364823	0.286707893159	0.275662418191
8	26443141	26445657	26444399	0.282748969759	0.289438096806	0.277880506602
8	26445658	26448157	26446908	0.285220808481	0.292147808886	0.280076988212
8	26448158	26450657	26449408	0.287662119216	0.29482625658	0.282243270745
8	26450658	26453157	26451908	0.290081798921	0.297483121389	0.284387346013
8	26453158	26455657	26454408	0.292479703072	0.300118188385	0.286509158775
8	26455658	26458157	26456908	0.29485563635	0.302731194671	0.288608601129
8	26458158	26460657	26459408	0.297209346736	0.305321814317	0.290685513842
8	26460658	26463157	26461908	0.29954051127	0.307889639327	0.292739678581
8	26463158	26465657	26464408	0.301848622059	0.310434068171	0.294770698236
8	26465658	26468157	26466908	0.304133133248	0.312954467384	0.296778127779
8	26468158	26470657	26469408	0.306393444179	0.315450158343	0.298761458626
8	26470658	26473157	26471908	0.308629007425	0.317920518101	0.300720233014
8	26473158	26475664	26474411	0.310841916065	0.320367839756	0.302656311022
8	26475665	26478164	26476915	0.313029788273	0.322789458348	0.304567649428
8	26478165	26480664	26479415	0.315187654266	0.325179834472	0.30644996446
8	26480665	26483164	26481915	0.317318409906	0.327542149112	0.308305829542
8	26483165	26485664	26484415	0.31942154028	0.329875812322	0.310134834561
8	26485665	26488164	26486915	0.321496596046	0.332180328929	0.311936600749
8	26488165	26490664	26489415	0.323543209893	0.334455305922	0.31371080796
8	26490665	26493164	26491915	0.325561052378	0.336700386195	0.315457177723
8	26493165	26495664	26494415	0.327549783098	0.338915209314	0.317175413065
8	26495665	26498164	26496915	0.329509083816	0.341099456316	0.31886521427
8	26498165	26500664	26499415	0.331438723423	0.343252908272	0.32052635118
8	26500665	26503164	26501915	0.333338550398	0.345375424335	0.322158673263
8	26503165	26505664	26504415	0.335208478123	0.347466934512	0.323762089211
8	26505665	26508166	26506916	0.337049189088	0.349528232977	0.32533715894
8	26508167	26510666	26509417	0.338859997342	0.3515585781	0.32688327296
8	26510667	26513166	26511917	0.340640345993	0.35355736035	0.328399945445
8	26513167	26515666	26514417	0.342391227765	0.355525699609	0.329888019627
8	26515667	26518166	26516917	0.344112963488	0.357463949175	0.331347777248
8	26518167	26520666	26519417	0.345805854661	0.359372439217	0.332779485934
8	26520667	26523167	26521917	0.347470268508	0.36125157303	0.334183469232
8	26523168	26525667	26524418	0.349107275431	0.363102540839	0.335560650754
8	26525668	26528167	26526918	0.350716020366	0.364924336563	0.336910352874
8	26528168	26530671	26529420	0.352298905737	0.366719625167	0.338234652678
8	26530672	26533171	26531922	0.353855149296	0.368487450018	0.33953297677
8	26533172	26535671	26534422	0.355383914556	0.370226779854	0.340804723478
8	26535672	26538171	26536922	0.35688675409	0.371939309414	0.342051264331
8	26538172	26540671	26539422	0.358363846265	0.373625179872	0.343272814434
8	26540672	26543171	26541922	0.359815230245	0.375284398674	0.344469441081
8	26543172	26545671	26544422	0.361240942076	0.376916969164	0.345641207822
8	26545672	26548171	26546922	0.362641074676	0.37852294952	0.346788237172
8	26548172	26550671	26549422	0.364015768198	0.3801024434	0.347910700517
8	26550672	26553171	26551922	0.36536510975	0.381655492965	0.349008726066
8	26553172	26555671	26554422	0.366689061637	0.383181985226	0.350082351263
8	26555672	26558171	26556922	0.36798756869	0.38468177909	0.35113160776
8	26558172	26560671	26559422	0.369260477099	0.386154631992	0.352156431635
8	26560672	26563171	26561922	0.370507509841	0.387600172021	0.353156639501
8	26563172	26565671	26564422	0.371728410903	0.389018046653	0.354132069729
8	26565672	26568171	26566922	0.37292288308	0.390407874255	0.355082506168
8	26568172	26570674	26569423	0.374091104994	0.391769852443	0.356008083263
8	26570675	26573174	26571925	0.375232803627	0.39310366645	0.356908561416
8	26573175	26575674	26574425	0.376346270368	0.394407344696	0.357782547849
8	26575675	26578174	26576925	0.377432078756	0.395681580399	0.35863045517
8	26578175	26580674	26579425	0.378489889241	0.396925985335	0.359452003425
8	26580675	26583174	26581925	0.37951952852	0.398140331178	0.360247090297
8	26583175	26585674	26584425	0.380520908973	0.39932447143	0.361015703944
8	26585675	26588174	26586925	0.381494043702	0.400478358121	0.361757936662
8	26588175	26590880	26589528	0.382477312367	0.401647626049	0.362502860263
8	26590881	26593380	26592131	0.383430110191	0.402784127632	0.363219499331
8	26593381	26595880	26594631	0.384316680526	0.403844931089	0.363881374296
8	26595881	26598384	26597133	0.38517612391	0.404876548864	0.36451807861
8	26598385	26600884	26599635	0.386007843127	0.40587820456	0.365129253903
8	26600885	26603384	26602135	0.38681133088	0.406849221024	0.365714621264
8	26603385	26605884	26604635	0.38758742418	0.407790534881	0.366274893746
8	26605885	26608384	26607135	0.388336353753	0.408702327139	0.366810373504
8	26608385	26610884	26609635	0.389058428827	0.409584841893	0.367321458188
8	26610885	26613384	26612135	0.389754014701	0.410438370186	0.367808612567
8	26613385	26615884	26614635	0.39042357008	0.411263298684	0.368272392344
8	26615885	26618384	26617135	0.39106768262	0.412060145718	0.368713478608
8	26618385	26620900	26619643	0.391688936085	0.412831912069	0.369133901337
8	26620901	26623400	26622151	0.392285893028	0.413576614293	0.369532956477
8	26623401	26625900	26624651	0.392857353027	0.414292545932	0.369910138193
8	26625901	26628400	26627151	0.393405807035	0.414982630768	0.370267372045
8	26628401	26630900	26629651	0.393931863844	0.415647446035	0.370605319052
8	26630901	26633400	26632151	0.394436246786	0.416287695577	0.370924739485
8	26633401	26635900	26634651	0.394919829188	0.41690424102	0.371226534787
8	26635901	26638400	26637151	0.395383611275	0.417498081936	0.37151172394
8	26638401	26640900	26639651	0.395828686919	0.41807031105	0.371781421821
8	26640901	26643400	26642151	0.396256258216	0.418622132637	0.372036840414
8	26643401	26645900	26644651	0.396667620352	0.419154852389	0.372279267144
8	26645901	26648400	26647151	0.397064108345	0.419669825761	0.372510013941
8	26648401	26650900	26649651	0.397447058149	0.420168406352	0.372730396587
8	26650901	26653400	26652151	0.397817810963	0.42065196477	0.372941720961
8	26653401	26655900	26654651	0.398177799834	0.421121980831	0.373145363049
8	26655901	26658400	26657151	0.398528503936	0.421579988642	0.373342731535
8	26658401	26660900	26659651	0.398871366883	0.422027478596	0.373535207288
8	26660901	26663400	26662151	0.399207803578	0.422465909286	0.373724148702
8	26663401	26665900	26664651	0.399539151838	0.422896651269	0.373910852747
8	26665901	26668400	26667151	0.399866660627	0.423320980264	0.374096535904
8	26668401	26670900	26669651	0.400191490405	0.423740084567	0.374282327125
8	26670901	26673400	26672151	0.400514812666	0.424155163765	0.374469365226
8	26673401	26676076	26674739	0.400849209714	0.424581929799	0.374665540846
8	26679406	26681905	26680656	0.401619886248	0.425554022321	0.375130851774
8	26681906	26684457	26683182	0.401954355351	0.425970442148	0.375339353939
8	26684458	26686957	26685708	0.402293465252	0.426389175974	0.375555032458
8	26686958	26689463	26688211	0.402634868249	0.426807255832	0.375776551605
8	26689464	26691963	26690714	0.402982423978	0.427229339513	0.376006569895
8	26691964	26694463	26693214	0.403336352387	0.427655587039	0.376245416721
8	26694464	26696963	26695714	0.403697630858	0.428087085834	0.376493910356
8	26696964	26699463	26698214	0.404066782638	0.428524380778	0.376752557829
8	26699464	26701963	26700714	0.404444288667	0.428967971164	0.377021832943
8	26701964	26704463	26703214	0.404830577938	0.429418302361	0.377302161243
8	26704464	26706963	26705714	0.405226019934	0.429875755802	0.377593914401
8	26706964	26709463	26708214	0.405631007632	0.430340728904	0.377897496902
8	26709464	26711963	26710714	0.406045963915	0.430813658354	0.378213336328
8	26711964	26714463	26713214	0.406471205319	0.431294890581	0.378541732119
8	26714464	26716963	26715714	0.406906979267	0.431784710617	0.378882906894
8	26716964	26719463	26718214	0.407353427515	0.432283289417	0.37923698784
8	26719464	26721963	26720714	0.407810477126	0.432790571666	0.379603899409
8	26721964	26724463	26723214	0.408277911302	0.433306341121	0.379983443716
8	26724464	26726963	26725714	0.408755384271	0.433830231513	0.380375316668
8	26726964	26729481	26728223	0.409244246558	0.43436370098	0.380780645478
8	26729482	26731981	26730732	0.409742343076	0.434904382027	0.381197647379
8	26731982	26734481	26733232	0.410247435077	0.435449862848	0.381624413338
8	26734482	26736981	26735732	0.410760855094	0.436001585478	0.38206205325
8	26736982	26739481	26738232	0.411282115584	0.43655900208	0.382510167412
8	26739482	26741981	26740732	0.411810653451	0.437121488746	0.382968281119
8	26741982	26744481	26743232	0.412345955829	0.437688485367	0.383435955555
8	26744482	26746981	26745732	0.412887531244	0.438259463472	0.383912759298
8	26746982	26749481	26748232	0.413434863387	0.438833879263	0.384398225294
8	26749482	26751981	26750732	0.413987409589	0.439411165203	0.384891857516
8	26751982	26754481	26753232	0.41454458568	0.439990716686	0.385393110639
8	26754482	26756981	26755732	0.415105854252	0.440571979735	0.385901479207
8	26756982	26759481	26758232	0.415670743413	0.441154471038	0.38641651352
8	26759482	26761981	26760732	0.416238863491	0.441737794857	0.386937834031
8	26761982	26764481	26763232	0.416809880416	0.442321615774	0.387465112159
8	26764482	26766981	26765732	0.417383516084	0.442905662477	0.387998066355
8	26766982	26769481	26768232	0.417959517839	0.443489693208	0.388536435329
8	26769482	26771981	26770732	0.418537733787	0.444073581018	0.389080040077
8	26771982	26774481	26773232	0.419118151267	0.444657349873	0.389628830247
8	26774482	26776981	26775732	0.419700895247	0.445241156348	0.390182901698
8	26776982	26779635	26778309	0.420304219127	0.445843207078	0.390759740202
8	26779636	26782135	26780886	0.420910395461	0.446445734582	0.39134252493
8	26782136	26784635	26783386	0.42150124621	0.447030804087	0.391913615243
8	26784636	26787135	26785886	0.422094869782	0.447616471609	0.392490338736
8	26787136	26789635	26788386	0.422691307768	0.448202824105	0.393072698997
8	26789636	26792135	26790886	0.423290499527	0.448789846297	0.393660599388
8	26792136	26794979	26793558	0.423933865779	0.449417946339	0.394294945696
8	26794980	26797479	26796230	0.424580257729	0.450046777153	0.394935446421
8	26797480	26799979	26798730	0.425187806676	0.450635846386	0.395540308698
8	26799980	26802479	26801230	0.42579807407	0.451225679387	0.396150616764
8	26802480	26804979	26803730	0.426411167613	0.451816411477	0.396766474982
8	26804980	26807479	26806230	0.427027252988	0.452408241401	0.397388042823
8	26807480	26809979	26808730	0.427646492281	0.453001359591	0.398015483555
8	26809980	26812491	26811236	0.428270557751	0.453597397153	0.398650497949
8	26812492	26815007	26813750	0.428900208441	0.454197103419	0.399293870366
8	26815008	26817507	26816258	0.429532195663	0.454797403432	0.399942289348
8	26817508	26820007	26818758	0.430166219402	0.45539802767	0.400595450012
8	26820008	26822507	26821258	0.43080459087	0.456001183859	0.401255737116
8	26822508	26825007	26823758	0.431447697196	0.456607265912	0.401923550491
8	26825008	26827507	26826258	0.432095955709	0.457216709174	0.402599308689
8	26827508	26830007	26828758	0.432749821519	0.457830000746	0.403283445427
8	26830008	26832507	26831258	0.433409807689	0.458447681383	0.403976456558
8	26832508	26835007	26833758	0.434076400038	0.459070267676	0.404678812193
8	26835008	26837507	26836258	0.434750128962	0.459698324844	0.405391022623
8	26837508	26840007	26838758	0.435431577856	0.460332481588	0.406113639401
8	26840008	26842507	26841258	0.43612135276	0.46097339966	0.406847223687
8	26842508	26845007	26843758	0.436820079209	0.461621760342	0.407592352194
8	26845008	26847629	26846319	0.437545788249	0.462294389338	0.408368205028
8	26847630	26850129	26848880	0.438282237293	0.462976349681	0.409157337638
8	26850130	26852629	26851380	0.439012181719	0.463651839463	0.409941058661
8	26852630	26855129	26853880	0.439753727907	0.464337776575	0.410738600232
8	26855130	26857629	26856380	0.44050771184	0.465035081144	0.411550707928
8	26857630	26860129	26858880	0.441275065529	0.465744766134	0.412378227969
8	26860130	26862629	26861380	0.442056760148	0.466467890104	0.413222041547
8	26862630	26865129	26863880	0.442853748457	0.467205504712	0.414082998099
8	26865130	26867629	26866380	0.443666886889	0.467958583048	0.414961829361
8	26867630	26870129	26868880	0.444496912542	0.468727978878	0.415859143279
8	26870130	26872629	26871380	0.44534434066	0.469514302412	0.416775341108
8	26872630	26875129	26873880	0.44620965356	0.470318115207	0.417710806674
8	26875130	26877629	26876380	0.447093415474	0.471140046193	0.41866602321
8	26877630	26880129	26878880	0.447996235002	0.471980759395	0.419641527955
8	26880130	26882629	26881380	0.448918657549	0.472840846402	0.420637803162
8	26882630	26885129	26883880	0.449861219188	0.473720890807	0.421655319261
8	26885130	26887629	26886380	0.450824426485	0.474621446635	0.42269451574
8	26887630	26890129	26888880	0.451808693129	0.475542973975	0.423755739623
8	26890130	26892629	26891380	0.452814391098	0.476485888312	0.424839297185
8	26892630	26895129	26893880	0.45384185898	0.477450565917	0.425945466662
8	26895130	26897629	26896380	0.454891446411	0.478437391719	0.42707453743
8	26897630	26900129	26898880	0.45596349661	0.479446728202	0.428226808387
8	26900130	26902629	26901380	0.457058311511	0.480478884127	0.429402553751
8	26902630	26905129	26903880	0.458176226671	0.481534200355	0.430602080714
8	26905130	26907629	26906380	0.459317601091	0.482613042764	0.43182571025
8	26907630	26910129	26908880	0.460482737429	0.483715702861	0.43307372582
8	26910130	26912629	26911380	0.461671923793	0.48484245547	0.434346396964
8	26912630	26915129	26913880	0.4628854401	0.485993570915	0.435643983765
8	26915130	26917629	26916380	0.464123359468	0.487169113115	0.436966543312
8	26917630	26920129	26918880	0.465385610484	0.488369016583	0.438313971364
8	26920130	26922629	26921380	0.466672103634	0.489593190351	0.439686151815
8	26922630	26925129	26923880	0.467982823019	0.490841616213	0.441083042462
8	26925130	26927629	26926380	0.46931780412	0.492114333225	0.442504643972
8	26927630	26930129	26928880	0.470677090111	0.493411390155	0.443950956591
8	26930130	26932629	26931380	0.472060709304	0.494732816932	0.445421970808
8	26932630	26935194	26933912	0.473486901463	0.496096058882	0.44693701459
8	26939620	26942249	26940935	0.477574181959	0.5000089682	0.451272180699
8	26942250	26944749	26943500	0.479115302397	0.50148649024	0.452904255599
8	26944750	26947249	26946000	0.480642362025	0.502951614786	0.45452011512
8	26947250	26949749	26948500	0.48219416131	0.504441538617	0.45616081598
8	26949750	26952249	26951000	0.483770646741	0.50595621741	0.457826260102
8	26952250	26954785	26953518	0.485383251259	0.507506650773	0.459528474322
8	26954786	26957285	26956036	0.487020534398	0.50908186677	0.461255310798
8	26957286	26959785	26958536	0.48867032958	0.510670170936	0.462993884666
8	26959786	26962285	26961036	0.490344038548	0.512282551587	0.464756156778
8	26962286	26964785	26963536	0.49204154014	0.513918922962	0.466541919154
8	26964786	26967285	26966036	0.493762758401	0.515579250846	0.468350999997
8	26967286	26969785	26968536	0.495507550908	0.517263414988	0.470183186234
8	26969786	26972285	26971036	0.497275785992	0.518971313215	0.472038271347
8	26972286	26974785	26973536	0.499067352328	0.520702880897	0.473916051046
8	26974786	26977285	26976036	0.500882086858	0.522458010464	0.475816264052
8	26977286	26979785	26978536	0.50271968612	0.524236450541	0.47773851528
8	26979786	26982285	26981036	0.504579886033	0.526037990912	0.479682450272
8	26982286	26984785	26983536	0.506462392007	0.527862379834	0.481647699838
8	26984786	26987285	26986036	0.508366848496	0.529709285233	0.483633855398
8	26987286	26989785	26988536	0.510292959476	0.531578427803	0.48564057621
8	26989786	26992285	26991036	0.512240437097	0.533469546824	0.487667514102
8	26992286	26994785	26993536	0.514209010378	0.535382405286	0.489714327764
8	26994786	26997285	26996036	0.516198466514	0.537316828023	0.491780728247
8	26997286	26999785	26998536	0.518208596374	0.539272633023	0.493866444007
8	26999786	27002285	27001036	0.52023912377	0.541249550816	0.495971158723
8	27002286	27004785	27003536	0.522289882896	0.543247418567	0.498094669188
8	27004786	27007285	27006036	0.524360826809	0.545266193829	0.500236890545
8	27007286	27009785	27008536	0.526451952014	0.547305879027	0.502397782336
8	27012734	27015457	27014096	0.531175126991	0.551917352445	0.507270455385
8	27015458	27017957	27016708	0.533428665626	0.554119748998	0.509591400451
8	27017958	27020457	27019208	0.535606305089	0.556249253819	0.511831808423
8	27020458	27022957	27021708	0.537804131516	0.558399739636	0.51409067288
8	27022958	27025457	27024208	0.54002202772	0.560571094506	0.516367845435
8	27025458	27027957	27026708	0.542259838053	0.562763166996	0.518663141484
8	27027958	27030457	27029208	0.544517338092	0.564975722323	0.520976327346
8	27030458	27032957	27031708	0.546794315832	0.567208533865	0.523307187947
8	27032958	27035457	27034208	0.549090601143	0.569461416822	0.525655550288
8	27035458	27037957	27036708	0.551406042504	0.571734206191	0.528021259756
8	27037958	27040457	27039208	0.55374046271	0.574026708243	0.530404141776
8	27040458	27042957	27041708	0.556093703451	0.576338752148	0.532804038544
8	27042958	27045457	27044208	0.558465593964	0.578670158975	0.535220772833
8	27045458	27047964	27046711	0.560858839346	0.581023589656	0.537657078067
8	27047965	27050466	27049216	0.563272372077	0.583398003708	0.540111836585
8	27050467	27052966	27051717	0.565700180598	0.585787495992	0.542578908354
8	27052967	27055466	27054217	0.568144888729	0.588194664152	0.545060925831
8	27055467	27057966	27056717	0.570607299511	0.590620326446	0.547558653865
8	27062135	27064910	27063523	0.577400161616	0.597317439622	0.554437098094
8	27064911	27067459	27066185	0.580092503355	0.599974177802	0.557158491163
8	27067460	27069959	27068710	0.582664788187	0.602513731638	0.559755900085
8	27069960	27072459	27071210	0.585229462069	0.605047054213	0.562343023058
8	27072460	27074959	27073710	0.587812044501	0.60759940407	0.56494553784
8	27074960	27077459	27076210	0.590412748486	0.610171069266	0.567563549401
8	27077460	27079959	27078710	0.593031855491	0.612762416019	0.570197224316
8	27079960	27082459	27081210	0.595669649884	0.615373815475	0.57284673302
8	27082460	27084959	27083710	0.598326357543	0.618005559999	0.575512220732
8	27084960	27087462	27086211	0.601003254459	0.620658983476	0.578194886405
8	27087463	27089962	27088713	0.603700597872	0.623334422441	0.580894897634
8	27089963	27092462	27091213	0.606415429937	0.626029020353	0.583609217918
8	27092463	27094962	27093713	0.609150237091	0.628745323505	0.586340262016
8	27094963	27097462	27096213	0.611905392132	0.631483787433	0.589088325593
8	27097463	27099962	27098713	0.61468128408	0.634244886151	0.591853719236
8	27099963	27102462	27101213	0.617478249928	0.637029043488	0.594636698595
8	27102463	27104962	27103713	0.620296612267	0.639836666519	0.597437506015
8	27104963	27107462	27106213	0.623136687318	0.642668133971	0.600256405636
8	27107463	27109962	27108713	0.625998783602	0.645523797719	0.603093675384
8	27109963	27112484	27111224	0.62889578545	0.648416566706	0.605962044708
8	27120733	27123232	27121983	0.641563463024	0.661092565006	0.618464572631
8	27123233	27125732	27124483	0.64456615462	0.66410357468	0.621418961546
8	27125733	27128232	27126983	0.647590919782	0.667139139967	0.624391683257
8	27128233	27130732	27129483	0.650637491229	0.67019901894	0.627382489026
8	27130733	27133240	27131987	0.653710595067	0.673287997764	0.630396014305
8	27133241	27135778	27134510	0.65682873916	0.676424748827	0.633450364474
8	27135779	27138278	27137029	0.659963529202	0.679580763143	0.636517709056
8	27138279	27140778	27139529	0.663095866395	0.682736822115	0.639579405829
8	27140779	27143278	27142029	0.666249163639	0.685916534064	0.642658372591
8	27143279	27145778	27144529	0.669423270428	0.689119798356	0.645754454091
8	27145779	27148278	27147029	0.672617848018	0.692346308108	0.648867329215
8	27148279	27150778	27149529	0.675832490856	0.695595676539	0.65199663174
8	27150779	27153278	27152029	0.679066876297	0.698867596553	0.65514208503
8	27153279	27155778	27154529	0.68232073129	0.70216181935	0.658303456268
8	27155779	27158278	27157029	0.68559379639	0.705478111593	0.661480525235
8	27158279	27160778	27159529	0.688885843166	0.708816271407	0.664673103059
8	27160779	27163278	27162029	0.69219664694	0.712176110343	0.667880995502
8	27163279	27165778	27164529	0.695525970325	0.715557440348	0.671103981601
8	27165779	27168278	27167029	0.698873628797	0.718960130009	0.674341890057
8	27168279	27170778	27169529	0.702239498577	0.722384109859	0.677594608871
8	27170779	27173278	27172029	0.705623481652	0.725829344215	0.680862039066
8	27173279	27175778	27174529	0.709025446524	0.729295765562	0.684144046024
8	27175779	27178278	27177029	0.712445276039	0.73278331799	0.687440512323
8	27178279	27180778	27179529	0.715882782561	0.736291850789	0.690751271768
8	27180779	27183278	27182029	0.71933776655	0.73982119294	0.694076154135
8	27183279	27185778	27184529	0.722809953775	0.74337109473	0.697414920963
8	27185779	27188278	27187029	0.726299064938	0.746941305708	0.700767326454
8	27188279	27190778	27189529	0.729804880312	0.750531643627	0.704133183576
8	27190779	27193278	27192029	0.733327171928	0.754141899334	0.707512318752
8	27193279	27195806	27194543	0.736885553821	0.757792221837	0.710923578029
8	27195807	27198306	27197057	0.740460081385	0.761462194402	0.714347868389
8	27198307	27200806	27199557	0.744030331993	0.765130796846	0.717765736225
8	27200807	27203306	27202057	0.74761557321	0.76881771376	0.72119578741
8	27203307	27205806	27204557	0.751214963153	0.772521951383	0.72463738123
8	27205807	27208306	27207057	0.754827649016	0.776242506473	0.728089854632
8	27208307	27210806	27209557	0.758452816228	0.779978413507	0.731552582764
8	27210807	27213306	27212057	0.762089668354	0.78372873341	0.735024948794
8	27213307	27215806	27214557	0.765737447723	0.787492577158	0.738506357706
8	27215807	27218306	27217057	0.769395391235	0.791269047011	0.741996213007
8	27218307	27220806	27219557	0.773062727553	0.795057248625	0.745493898019
8	27220807	27223306	27222057	0.776738747169	0.798856359222	0.748998848426
8	27223307	27225806	27224557	0.780422778388	0.802665608468	0.752510522253
8	27225807	27228306	27227057	0.784114119426	0.806484200766	0.756028342278
8	27228307	27230806	27229557	0.787812004005	0.810311270426	0.759551678631
8	27230807	27233306	27232057	0.791515742412	0.814146033955	0.763079971774
8	27233307	27235806	27234557	0.795224776629	0.817987859655	0.766612771776
8	27235807	27238306	27237057	0.798938590515	0.82183617649	0.770149650937
8	27238307	27240806	27239557	0.802656655545	0.825690406371	0.773690164154
8	27240807	27243306	27242057	0.806378434839	0.829549963151	0.777233857572
8	27243307	27245806	27244557	0.810103468112	0.833414349442	0.780780338823
8	27245807	27248306	27247057	0.813831287194	0.837283066232	0.784329200032
8	27248307	27250806	27249557	0.817561450887	0.841155650935	0.787880047045
8	27250807	27253562	27252185	0.821484669848	0.845230206595	0.791614427331
8	27253563	27256066	27254815	0.82541259177	0.849311225848	0.795353065062
8	27256067	27258566	27257317	0.829150549158	0.853196285892	0.798910759841
8	27258567	27261066	27259817	0.832886265055	0.857080327987	0.802466262447
8	27261067	27263566	27262317	0.836622257834	0.860965926941	0.806022018313
8	27263567	27266066	27264817	0.840357966841	0.864852450428	0.809577546482
8	27266067	27268566	27267317	0.844092783423	0.868739230579	0.813132297672
8	27268567	27271066	27269817	0.847826012987	0.872625528048	0.816685617987
8	27271067	27273566	27272317	0.851556970029	0.87651061356	0.820236862063
8	27273567	27276274	27274921	0.855439960694	0.880555221802	0.823932918277
8	27276275	27278774	27277525	0.859318880911	0.884596805891	0.827625208902
8	27278775	27281274	27280025	0.863038178987	0.888473183367	0.831165678007
8	27281275	27283774	27282525	0.866751954221	0.892344869744	0.834701009629
8	27283775	27286274	27285025	0.87045927593	0.896210883075	0.838230308201
8	27286275	27288774	27287525	0.874159249107	0.900070275006	0.841752719465
8	27288775	27291274	27290025	0.877850991633	0.903922114448	0.845267400833
8	27291275	27293774	27292525	0.881533601674	0.907765458679	0.848773486519
8	27293775	27296274	27295025	0.885206165891	0.911599351928	0.852270103281
8	27296275	27298774	27297525	0.888867790641	0.91542285276	0.855756403353
8	27298775	27301274	27300025	0.892517642955	0.919235077805	0.85923160207
8	27301275	27303774	27302525	0.896154958915	0.923035206336	0.862694990872
8	27303775	27306274	27305025	0.899779065769	0.926822506357	0.866145955791
8	27306275	27308774	27307525	0.903389426101	0.930596372354	0.869584029017
8	27308775	27311274	27310025	0.906985625461	0.934356321946	0.873008856391
8	27311275	27313774	27312525	0.910567279303	0.938101903473	0.876420097127
8	27313775	27316274	27315025	0.914134039334	0.941832688334	0.879817454641
8	27316275	27318774	27317525	0.917685547888	0.945548236772	0.883200625661
8	27318775	27321274	27320025	0.921221490482	0.949248155689	0.886569344862
8	27321275	27323774	27322525	0.924741589734	0.952932086479	0.889923388528
8	27323775	27326274	27325025	0.928245462907	0.956599550563	0.893262458094
8	27326275	27328774	27327525	0.931732716182	0.960250064921	0.896586241241
8	27328775	27331304	27330040	0.935223655729	0.963904826833	0.899914154785
8	27331305	27333804	27332555	0.93869675161	0.967541243442	0.903225731923
8	27333805	27336304	27335055	0.942130820427	0.971137085315	0.906500809991
8	27336305	27338804	27337555	0.945546013578	0.974713412536	0.909758626762
8	27338805	27341304	27340055	0.948941728614	0.978269558734	0.912998629294
8	27341305	27343804	27342555	0.952317456114	0.981804951075	0.916220356372
8	27343805	27346314	27345060	0.955679493636	0.985326140444	0.919429849892
8	27346315	27348814	27347565	0.959020701003	0.988825601845	0.922620327067
8	27348815	27351314	27350065	0.9623341873	0.99229607043	0.925785233086
8	27351315	27353814	27352565	0.965626354684	0.99574420914	0.928930703448
8	27353815	27356314	27355065	0.968896674997	0.999169434932	0.932056247019
8	27356315	27358814	27357565	0.972144608519	1.00257116296	0.93516134889
8	27358815	27361314	27360065	0.975369653655	1.00594885786	0.938245522015
8	27361315	27363814	27362565	0.978571404433	1.00930207995	0.941308373851
8	27363815	27366314	27365065	0.981749509559	1.01263044287	0.944349567493
8	27366315	27368814	27367565	0.984903574987	1.01593351859	0.947368718278
8	27368815	27371314	27370065	0.988033267718	1.01921094032	0.950365501391
8	27371315	27373814	27372565	0.991138338731	1.02246243162	0.953339669484
8	27373815	27376314	27375065	0.994218560717	1.02568774417	0.956290991923
8	27376315	27378814	27377565	0.997273642366	1.02888655455	0.959219191977
8	27378815	27381314	27380065	1.00030329791	1.03205854276	0.962124003501
8	27381315	27383814	27382565	1.00330724771	1.03520339894	0.965005162714
8	27383815	27386314	27385065	1.00628521294	1.03832081064	0.967862408253
8	27386315	27388814	27387565	1.00923688675	1.0414104228	0.970695466421
8	27388815	27391314	27390065	1.01216191414	1.04447181445	0.973504039553
8	27391315	27393814	27392565	1.01505987315	1.0475044931	0.976287770313
8	27393815	27396314	27395065	1.01793027462	1.05050790071	0.979046233414
8	27396315	27398814	27397565	1.02077258564	1.05348143976	0.981778959278
8	27398815	27401314	27400065	1.02358628516	1.05642451884	0.984485500151
8	27401315	27403814	27402565	1.02637092934	1.05933663181	0.987165478746
8	27403815	27406314	27405065	1.02912611769	1.06221732864	0.989818540872
8	27406315	27408814	27407565	1.03185147381	1.06506619166	0.992444344915
8	27408815	27411314	27410065	1.03454659103	1.06788276814	0.995042521059
8	27411315	27413814	27412565	1.03721104488	1.07066658535	0.997612682281
8	27413815	27416314	27415065	1.03984442929	1.07341718858	1.00015445972
8	27416315	27418814	27417565	1.04244635766	1.07613415138	1.00266749501
8	27418815	27421314	27420065	1.04501658321	1.07881719406	1.00515156238
8	27421315	27423814	27422565	1.047554953	1.08146613706	1.00760652162
8	27423815	27426314	27425065	1.05006131337	1.08408079744	1.01003223486
8	27426315	27428814	27427565	1.05253545795	1.08666093494	1.01242851777
8	27428815	27431314	27430065	1.05497711893	1.08920622917	1.01479515238
8	27431315	27433814	27432565	1.05738598713	1.09171629921	1.01713190855
8	27433815	27436314	27435065	1.05976177073	1.09419077474	1.01943858348
8	27436315	27438814	27437565	1.06210420117	1.09662930954	1.02171499787
8	27438815	27441314	27440065	1.06441305498	1.09903160878	1.02396100807
8	27441315	27443814	27442565	1.06668818016	1.10139746024	1.02617653528
8	27443815	27446314	27445065	1.0689294115	1.1037266415	1.02836148786
8	27446315	27448814	27447565	1.07113657758	1.1060189236	1.03051577222
8	27448815	27451314	27450065	1.07330956958	1.108274148	1.03263935566
8	27451315	27453814	27452565	1.07544843188	1.11049229969	1.03473236814
8	27453815	27456314	27455065	1.07755330228	1.11267344911	1.03679503922
8	27456315	27458814	27457565	1.07962427729	1.11481762621	1.03882755334
8	27458815	27461314	27460065	1.0816614335	1.11692483937	1.04083007633
8	27461315	27463814	27462565	1.08366484153	1.11899508808	1.04280277004
8	27463815	27466314	27465065	1.08563451356	1.12102831765	1.04474572627
8	27466315	27468814	27467565	1.08757042951	1.12302444396	1.0466589988
8	27468815	27471314	27470065	1.08947251303	1.12498332377	1.04854258957
8	27471315	27473814	27472565	1.09134069987	1.12690483543	1.0503965064
8	27473815	27476314	27475065	1.0931748997	1.12878883093	1.05222073347
8	27476315	27478814	27477565	1.09497500133	1.13063512905	1.05401525022
8	27478815	27481314	27480065	1.0967409286	1.13244358378	1.0557800721
8	27481315	27483814	27482565	1.0984726035	1.13421406493	1.05751519519
8	27483815	27486314	27485065	1.10016992781	1.1359464249	1.0592205935
8	27486315	27488814	27487565	1.10183282164	1.13764054436	1.06089624375
8	27488815	27491314	27490065	1.10346124124	1.13929634929	1.06254214653
8	27491315	27493814	27492565	1.10505525812	1.14091388682	1.0641584103
8	27493815	27496317	27495066	1.10661561565	1.14249387243	1.06574583993
8	27496318	27498817	27497568	1.1081424077	1.14403635417	1.06730459325
8	27498818	27501317	27500068	1.10963399493	1.14553964017	1.06883304529
8	27501318	27503817	27502568	1.11109179085	1.14700512417	1.07033268684
8	27503818	27506317	27505068	1.11251600762	1.14843298288	1.0718037823
8	27506318	27508817	27507568	1.11390685136	1.14982338683	1.07324658836
8	27508818	27511317	27510068	1.11526456073	1.15117655029	1.07466138007
8	27511318	27513817	27512568	1.11658942123	1.15249274215	1.0760484747
8	27513818	27516317	27515068	1.11788169133	1.15377220701	1.07740816021
8	27516318	27518817	27517568	1.11914169726	1.15501526556	1.0787407812
8	27518818	27521317	27520068	1.12036982906	1.15622231446	1.08004673005
8	27521318	27523817	27522568	1.1215665494	1.15739382915	1.08132646083
8	27523818	27526317	27525068	1.12273233423	1.15853029453	1.08258044391
8	27526318	27528817	27527568	1.12386762534	1.15963215405	1.08380912339
8	27528818	27531317	27530068	1.12497278012	1.16069976405	1.08501286133
8	27531318	27533817	27532568	1.12604814688	1.16173347387	1.08619200495
8	27533818	27536317	27535068	1.12709405996	1.16273360732	1.08734690383
8	27536318	27538817	27537568	1.12811085458	1.16370048937	1.08847790721
8	27538818	27541317	27540068	1.12909892387	1.16463451824	1.08958540105
8	27541318	27543817	27542568	1.13005870462	1.16553616567	1.09066977577
8	27543818	27546317	27545068	1.13099061654	1.16640590149	1.09173138736
8	27546318	27548817	27547568	1.13189501303	1.1672441393	1.09277050495
8	27554476	27557239	27555858	1.13470113126	1.16980321557	1.09605818935
8	27557240	27559739	27558490	1.13553157767	1.17054663023	1.09705236477
8	27559740	27562239	27560990	1.1362942081	1.17122288614	1.09797518763
8	27562240	27564739	27563490	1.1370318709	1.17187063204	1.09887750884
8	27564740	27567239	27565990	1.13774511855	1.17249048716	1.0997597941
8	27567240	27569739	27568490	1.1384345792	1.17308314106	1.10062258977
8	27569740	27572239	27570990	1.1391009075	1.1736493092	1.10146646907
8	27572240	27574739	27573490	1.1397447849	1.17418973952	1.10229202675
8	27574740	27577298	27576019	1.14037386329	1.17471089966	1.10310899607
8	27577299	27579803	27578551	1.14098175771	1.17520752138	1.10390904416
8	27579804	27582303	27581054	1.1415615622	1.17567422351	1.10468267987
8	27582304	27584803	27583554	1.14212019102	1.17611688143	1.10543865191
8	27584804	27587303	27586054	1.1426588714	1.17653667058	1.10617830678
8	27587304	27589803	27588554	1.14317816378	1.17693423642	1.10690208912
8	27589804	27592303	27591054	1.14367857518	1.17731017037	1.10761039202
8	27592304	27594807	27593556	1.14416100577	1.17766536401	1.10830416429
8	27594808	27597307	27596058	1.14462562571	1.17800018563	1.1089832834
8	27597308	27599807	27598558	1.14507263541	1.178315036	1.10964765405
8	27599808	27602307	27601058	1.1455029927	1.17861085873	1.11029828723
8	27602308	27604807	27603558	1.14591729291	1.17888833093	1.11093566516
8	27604808	27607307	27606058	1.14631615484	1.17914815104	1.11156029657
8	27607308	27609807	27608558	1.14670023861	1.17939105928	1.11217273528
8	27609808	27612307	27611058	1.14707026838	1.17961785403	1.11277360787
8	27612308	27614807	27613558	1.14742702058	1.17982937969	1.11336360001
8	27614808	27617307	27616058	1.14777126709	1.18002646372	1.11394340701
8	27617308	27619807	27618558	1.1481037183	1.18020986076	1.11451367274
8	27619808	27622307	27621058	1.14842511836	1.18038036845	1.11507506443
8	27622308	27624807	27623558	1.14873629487	1.18053886989	1.11562832798
8	27624808	27627307	27626058	1.14903813671	1.1806863084	1.11617427057
8	27627308	27629807	27628558	1.14933157691	1.18082366733	1.11671374676
8	27629808	27632307	27631058	1.14961760555	1.18095199072	1.11724766107
8	27632308	27634807	27633558	1.14989724698	1.18107235776	1.1177769481
8	27634808	27637307	27636058	1.15017154876	1.18118587628	1.1183025566
8	27637308	27639807	27638558	1.15044142732	1.18129353207	1.11882529524
8	27639808	27642307	27641058	1.15070779339	1.18139631508	1.11934595868
8	27642308	27644807	27643558	1.15097153799	1.18149521156	1.11986530689
8	27644808	27647307	27646058	1.15123363206	1.18159129337	1.12038417495
8	27647308	27649815	27648562	1.15149552327	1.18168584963	1.12090427588
8	27649816	27652315	27651066	1.1517578724	1.18177992022	1.12142570622
8	27652316	27654815	27653566	1.15202136352	1.18187458776	1.1219485677
8	27654816	27657315	27656066	1.15228758068	1.18197130201	1.12247468603
8	27657316	27659855	27658586	1.15255989486	1.18207220202	1.12300934768
8	27659856	27662355	27661106	1.15283740228	1.18217787211	1.1235494022
8	27662356	27664855	27663606	1.15311883416	1.18228854836	1.12409132954
8	27664856	27667355	27666106	1.15340728943	1.18240610178	1.12464014961
8	27667356	27670072	27668714	1.15371675036	1.18253727423	1.12522090232
8	27670073	27672572	27671323	1.15403620102	1.18267853075	1.12581122673
8	27672573	27675087	27673830	1.15435361621	1.18282502294	1.12638825678
8	27675088	27677587	27676338	1.154682547	1.18298338604	1.1269760998
8	27677588	27680087	27678838	1.15502284786	1.18315419036	1.12757355662
8	27680088	27682587	27681338	1.15537664402	1.18333911704	1.12818345965
8	27682588	27685087	27683838	1.15574512124	1.18353945762	1.12880686399
8	27685088	27687587	27686338	1.15612964225	1.18375668218	1.1294449933
8	27687588	27690087	27688838	1.15653167777	1.18399236019	1.13009918815
8	27690088	27692587	27691338	1.15695273167	1.1842480911	1.13077082311
8	27692588	27695087	27693838	1.15739422515	1.1845253938	1.13146118354
8	27695088	27697587	27696338	1.15785744963	1.18482565579	1.13217142591
8	27697588	27700135	27698862	1.15834838045	1.18515339962	1.132909736
8	27700136	27702635	27701386	1.15886384335	1.18550711799	1.13367042092
8	27702636	27705135	27703886	1.15939965395	1.18588424827	1.13444685035
8	27705136	27707635	27706386	1.15996145577	1.18628900352	1.13524684975
8	27707636	27710135	27708886	1.16054996342	1.18672220901	1.13607097547
8	27710136	27712860	27711498	1.16119407231	1.1872060464	1.13695831988
8	27712861	27715360	27714111	1.16186905577	1.1877228482	1.13787344768
8	27715361	27717860	27716611	1.16254424001	1.18824879114	1.13877526435
8	27717861	27720360	27719111	1.16324882712	1.18880625821	1.13970330494
8	27720361	27722860	27721611	1.1639834114	1.18939590115	1.14065806299
8	27722861	27725360	27724111	1.16474856936	1.19001835918	1.14164000374
8	27725361	27727860	27726611	1.16554478891	1.19067419003	1.14264949528
8	27727861	27730360	27729111	1.16637251125	1.19136388875	1.1436868823
8	27730361	27732860	27731611	1.16723214329	1.19208790691	1.14475248694
8	27732861	27735360	27734111	1.16812405644	1.19284666425	1.14584659238
8	27735361	27737881	27736621	1.16905217658	1.19364361241	1.14697383213
8	27737882	27740381	27739132	1.17001355748	1.19447633615	1.14813043904
8	27740382	27742881	27741632	1.17100365704	1.19534093927	1.14931087831
8	27742882	27745381	27744132	1.17202687337	1.19624129707	1.15052032933
8	27745382	27747881	27746632	1.17308351277	1.1971777686	1.15175900722
8	27747882	27750381	27749132	1.17417392116	1.19815075926	1.1530271609
8	27750382	27752881	27751632	1.1752985611	1.19916079879	1.15432514819
8	27752882	27755381	27754132	1.17645796269	1.2002084962	1.1556533803
8	27755382	27757881	27756632	1.17765268644	1.20129449925	1.15701228815
8	27757882	27760381	27759132	1.17888336152	1.20241953169	1.15840236557
8	27760382	27762881	27761632	1.18015061377	1.20358431439	1.15982410372
8	27762882	27765381	27764132	1.18145498696	1.20478947238	1.16127792677
8	27765382	27767881	27766632	1.18279702204	1.20603561762	1.16276426934
8	27767882	27770381	27769132	1.18417730166	1.20732340984	1.16428360148
8	27770382	27772887	27771635	1.18559818178	1.20865517084	1.16583833787
8	27772888	27775387	27774138	1.18705864168	1.2100300539	1.16742720281
8	27775388	27777887	27776638	1.18855738037	1.21144689701	1.16904868718
8	27777888	27780387	27779138	1.19009661445	1.21290785318	1.17070510211
8	27780388	27782887	27781638	1.19167687963	1.21441350693	1.17239690968
8	27782888	27785387	27784138	1.19329877945	1.21596451775	1.17412463082
8	27785388	27787887	27786638	1.19496288088	1.2175614915	1.17588876489
8	27787888	27790387	27789138	1.19666971125	1.2192049952	1.17768976507
8	27790388	27792887	27791638	1.19841971425	1.22089551163	1.17952799904
8	27792888	27795387	27794138	1.2002133175	1.22263350349	1.18140382095
8	27795388	27797887	27796638	1.20205098672	1.22441947557	1.18331761354
8	27797888	27800387	27799138	1.20393318042	1.22625393435	1.18526974175
8	27800388	27802887	27801638	1.20586032259	1.22813735789	1.18726052907
8	27802888	27805555	27804222	1.20789976145	1.23013588657	1.18935903693
8	27805556	27808055	27806806	1.20998743424	1.2321870324	1.19149888132
8	27808056	27810555	27809306	1.21205294199	1.23422138891	1.19360825871
8	27810556	27813122	27811839	1.21419126815	1.2363323578	1.19578438208
8	27813123	27815622	27814373	1.21637589251	1.23849384881	1.19800009886
8	27815623	27818122	27816873	1.21857528319	1.24067457072	1.20022355288
8	27818123	27820622	27819373	1.22081794091	1.24290269187	1.20248367859
8	27820623	27823122	27821873	1.22310316433	1.24517748822	1.20477977925
8	27823123	27825622	27824373	1.22543023255	1.24749819596	1.20711116738
8	27825623	27828249	27826936	1.2278586571	1.24992427	1.20953725445
8	27828250	27830749	27829500	1.23033062829	1.25239806912	1.21200006591
8	27830750	27833249	27832000	1.23278131386	1.25485451461	1.21443528554
8	27833250	27835757	27834504	1.23527529862	1.25735815491	1.21690734978
8	27835758	27838257	27837008	1.23780806459	1.25990440373	1.21941181094
8	27838258	27840757	27839508	1.24037480788	1.26248833751	1.22194400226
8	27840758	27843257	27842008	1.24297884376	1.26511319112	1.22450728579
8	27843258	27845757	27844508	1.24561942614	1.26777811494	1.2271010084
8	27845758	27848257	27847008	1.2482958432	1.27048229354	1.22972454997
8	27848258	27850757	27849508	1.25100728969	1.27322481134	1.23237720576
8	27850758	27853257	27852008	1.25375283325	1.27600461765	1.23505815434
8	27853258	27855757	27854508	1.25653145607	1.27882055418	1.23776651797
8	27855758	27858257	27857008	1.25934216635	1.28167149471	1.24050144519
8	27858258	27860757	27859508	1.26218400959	1.28455634978	1.24326212642
8	27860758	27863257	27862008	1.2650560834	1.28747408383	1.24604780214
8	27863258	27865757	27864508	1.26795742385	1.2904235902	1.24885766477
8	27865758	27868257	27867008	1.27088703991	1.29340373241	1.2516908832
8	27868258	27870757	27869508	1.27384370567	1.29641315096	1.2545463789
8	27870758	27873269	27872014	1.27683327636	1.29945771337	1.2574298809
8	27873270	27875769	27874520	1.27984730879	1.30252872196	1.26033333242
8	27875770	27878269	27877020	1.28287721827	1.30561731877	1.26324857965
8	27878270	27880769	27879520	1.28592896953	1.30872947749	1.26618147288
8	27880770	27883269	27882020	1.28900128108	1.31186379913	1.26913086137
8	27883270	27885769	27884520	1.29209280835	1.31501881801	1.27209553575
8	27885770	27888269	27887020	1.29520227706	1.3181931465	1.27507434844
8	27888270	27890769	27889520	1.29832845538	1.32138544639	1.27806618273
8	27890770	27893269	27892020	1.30147016253	1.32459443592	1.28106996536
8	27893270	27895769	27894520	1.30462629962	1.32781892029	1.28408469943
8	27895770	27898269	27897020	1.30779575635	1.3310576817	1.28710938791
8	27898270	27900769	27899520	1.31097754194	1.33430963052	1.29014314229
8	27900770	27903269	27902020	1.31417078646	1.33757380586	1.29318518576
8	27903270	27905769	27904520	1.31737463167	1.34084925895	1.29623475059
8	27905770	27908269	27907020	1.32058815135	1.34413497337	1.2992909971
8	27908270	27910769	27909520	1.32381038689	1.34742989556	1.30235305537
8	27910770	27913269	27912020	1.32704036406	1.35073295857	1.30542003799
8	27913270	27915769	27914520	1.33027713317	1.35404313016	1.30849107102
8	27915770	27918269	27917020	1.33351982222	1.35735946325	1.31156535191
8	27918270	27920769	27919520	1.33676763998	1.36068108763	1.31464216348
8	27920770	27923269	27922020	1.34001983789	1.36400717869	1.31772082211
8	27923270	27925973	27924622	1.34340852516	1.36747278624	1.32092626293
8	27925974	27928587	27927281	1.34687468936	1.37101747543	1.32420248568
8	27928588	27931092	27929840	1.35021300476	1.37443120406	1.32735553358
8	27931093	27933592	27932343	1.35348014584	1.37777187846	1.33043921217
8	27933593	27936092	27934843	1.35674477465	1.38110964956	1.33351847088
8	27936093	27938592	27937343	1.36001037392	1.38444800947	1.33659667255
8	27938593	27941092	27939843	1.36327651599	1.38778644951	1.33967348622
8	27941093	27943592	27942343	1.36654268371	1.39112436091	1.34274849871
8	27943593	27946092	27944843	1.36980824067	1.39446100639	1.34582118888
8	27946093	27948592	27947343	1.37307240956	1.39779548943	1.34889092201
8	27948593	27951092	27949843	1.37633440347	1.40112690518	1.35195705429
8	27951093	27953592	27952343	1.37959342611	1.40445433325	1.35501894045
8	27953593	27956092	27954843	1.38284870006	1.40777685756	1.35807597111
8	27956093	27958592	27957343	1.3860995045	1.4110936124	1.36112759951
8	27958593	27961092	27959843	1.38934517915	1.41440379668	1.36417332703
8	27961093	27963592	27962343	1.39258515481	1.41770670223	1.36721273763
8	27963593	27966092	27964843	1.39581894265	1.42100169855	1.37024549918
8	27966093	27968592	27967343	1.39904613407	1.42428823874	1.3732713536
8	27968593	27971092	27969843	1.4022663398	1.42756581109	1.37629004415
8	27971093	27973592	27972343	1.40547924236	1.43083398753	1.37930137102
8	27973593	27976092	27974843	1.40868463455	1.43409245527	1.3823052375
8	27976093	27978592	27977343	1.41188234853	1.43734095346	1.38530157225
8	27978593	27981092	27979843	1.4150721825	1.44057919847	1.38829025478
8	27981093	27983592	27982343	1.41825385296	1.44380682042	1.39127108693
8	27983593	27986092	27984843	1.42142701027	1.44702338936	1.39424379358
8	27986093	27988592	27987343	1.42459126104	1.45022844281	1.39720803668
8	27988593	27991092	27989843	1.42774625055	1.45342156518	1.40016350719
8	27991093	27993592	27992343	1.4308916634	1.45660238698	1.40310993126
8	27993593	27996092	27994843	1.43402714029	1.45977048705	1.40604700008
8	27996093	27998592	27997343	1.43715231818	1.46292543547	1.4089744085
8	27998593	28001092	27999843	1.44026688688	1.46606685432	1.4118919033
8	28001093	28003592	28002343	1.44337051197	1.46919432649	1.41479922778
8	28003593	28006092	28004843	1.4464628455	1.47230741205	1.4176961242
8	28006093	28008592	28007343	1.44954357662	1.47540569818	1.42058238099
8	28008593	28011092	28009843	1.45261237398	1.47848874952	1.42345776987
8	28011093	28013592	28012343	1.45566893447	1.48155617828	1.42632207031
8	28013593	28016092	28014843	1.45871296422	1.48460762441	1.4291750504
8	28016093	28018592	28017343	1.46174404644	1.48764261482	1.43201634341
8	28018593	28021092	28019843	1.46476165875	1.49066057753	1.43484547322
8	28021093	28023619	28022356	1.46778093885	1.49367658143	1.43767664688
8	28023620	28026119	28024870	1.47078694016	1.49667563039	1.44049585642
8	28026120	28028619	28027370	1.47376136685	1.49963945893	1.44328594489
8	28028620	28031119	28029870	1.47672048209	1.5025842608	1.44606216701
8	28031120	28033629	28032375	1.4796696777	1.5055153592	1.4488295726
8	28033630	28036129	28034880	1.48260251531	1.50842632274	1.45158209758
8	28036130	28038629	28037380	1.48551272862	1.51131093638	1.45431381809
8	28038630	28041132	28039881	1.4884069373	1.51417576585	1.45703090548
8	28041133	28043632	28042383	1.49128475204	1.51702042448	1.45973294241
8	28043633	28046132	28044883	1.49414236483	1.51984115593	1.46241629832
8	28046133	28048632	28047383	1.49698180009	1.52263997684	1.46508281514
8	28048633	28051132	28049883	1.49980284098	1.52541670014	1.46773221501
8	28051133	28053632	28052383	1.50260526468	1.52817113275	1.47036421426
8	28053633	28056132	28054883	1.50538887713	1.53090310483	1.47297856815
8	28056133	28058632	28057383	1.50815350726	1.53361246497	1.47557506152
8	28058633	28061132	28059883	1.51089900085	1.53629906567	1.47815350925
8	28061133	28063632	28062383	1.51362516491	1.53896271162	1.48071369953
8	28063633	28066132	28064883	1.51633175921	1.54160316668	1.48325536676
8	28066133	28068632	28067383	1.51901854576	1.54422019814	1.48577824612
8	28068633	28071132	28069883	1.5216853195	1.5468135995	1.4882821168
8	28071133	28073632	28072383	1.52433195718	1.54938324253	1.49076684659
8	28073633	28076132	28074883	1.526958234	1.55192890212	1.49323219781
8	28076133	28078632	28077383	1.52956388575	1.55445032414	1.49567788099
8	28078633	28081147	28079890	1.53215583517	1.55695419758	1.49811033887
8	28081148	28083647	28082398	1.53472747399	1.55943413389	1.50052330355
8	28083648	28086147	28084898	1.53726938915	1.56188108987	1.50290788288
8	28086148	28088648	28087398	1.53978954211	1.56430276239	1.50527148819
8	28088649	28091158	28089904	1.54229355655	1.56670455518	1.50761931363
8	28091159	28093658	28092409	1.54477401003	1.56907936181	1.50994430358
8	28093659	28096158	28094909	1.54722666304	1.57142315776	1.5122424027
8	28096159	28098683	28097421	1.54966776596	1.57375147178	1.51452875246
8	28098684	28101183	28099934	1.55208620916	1.57605370258	1.51679285991
8	28101184	28103687	28102436	1.55447040868	1.57831888768	1.51902380859
8	28103688	28106214	28104951	1.5568431141	1.58056867277	1.52124282218
8	28106215	28108943	28107579	1.55929682916	1.58289046353	1.52353626836
8	28108944	28111443	28110194	1.56171250511	1.58517136827	1.5257927636
8	28111444	28113943	28112694	1.56399789653	1.58732466968	1.52792623152
8	28113944	28116443	28115194	1.5662599345	1.58945146205	1.53003657629
8	28116444	28118943	28117694	1.56849882415	1.59155195798	1.53212399302
8	28118944	28121464	28120204	1.57072354203	1.59363457016	1.53419684502
8	28121465	28123964	28122715	1.57292598217	1.59569170209	1.53624754934
8	28123965	28126464	28125215	1.57509550812	1.59771344434	1.53826617995
8	28126465	28128964	28127715	1.57724158785	1.5997086357	1.54026154473
8	28128965	28131464	28130215	1.57936396077	1.60167700698	1.54223340435
8	28131465	28133964	28132715	1.58146236574	1.60361829094	1.54418151959
8	28133965	28136473	28135219	1.5835398361	1.6055352562	1.54610870883
8	28136474	28138973	28137724	1.58559348322	1.60742517142	1.54801231482
8	28138974	28141473	28140224	1.58761808668	1.60928317897	1.54988754273
8	28141474	28143973	28142724	1.58961740296	1.61111267779	1.55173791365
8	28143974	28146473	28145224	1.59159099554	1.61291319486	1.55356306121
8	28146474	28148973	28147724	1.59353845915	1.61468428304	1.55536265933
8	28148974	28151473	28150224	1.59545946495	1.61642556835	1.55713646357
8	28151474	28153995	28152735	1.59736195639	1.61814412959	1.55889186445
8	28153996	28156495	28155246	1.59923711087	1.61983189044	1.5606207638
8	28156496	28158995	28157746	1.60107657087	1.62148131082	1.562315508
8	28158996	28161508	28160252	1.60289265769	1.62310341408	1.56398749563
8	28161509	28164008	28162759	1.60468125346	1.62469443884	1.56563296774
8	28164009	28166508	28165259	1.60643631033	1.62624895619	1.56724640842
8	28166509	28169008	28167759	1.60816242837	1.62777098753	1.56883210427
8	28169009	28171508	28170259	1.60985915411	1.629260054	1.57038968398
8	28171509	28174008	28172759	1.61152605613	1.63071570048	1.57191879754
8	28174009	28176508	28175259	1.61316274172	1.63213752334	1.57341911552
8	28176509	28179008	28177759	1.61476888479	1.63352521063	1.57489034795
8	28179009	28181508	28180259	1.61634416189	1.63487846372	1.57633220065
8	28181509	28184008	28182759	1.61788832466	1.63619706921	1.57774445242
8	28184009	28186508	28185259	1.6194011729	1.6374808674	1.57912692873
8	28186509	28189008	28187759	1.62088251755	1.63872971713	1.58047946104
8	28189009	28191508	28190259	1.62233211617	1.63994342302	1.58180183286
8	28191509	28194008	28192759	1.62374969943	1.64112176387	1.58309380316
8	28194009	28196508	28195259	1.62513504943	1.64226456614	1.58435519126
8	28196509	28199008	28197759	1.62648792815	1.64337162795	1.58558581152
8	28199009	28201508	28200259	1.62780802695	1.64444266518	1.58678542346
8	28201509	28204008	28202759	1.6290949439	1.6454772716	1.58795372841
8	28204009	28206508	28205259	1.63034823001	1.6464749888	1.58909038898
8	28206509	28209008	28207759	1.63156744225	1.64743536754	1.59019507286
8	28209009	28211508	28210259	1.63275214361	1.64835794893	1.59126748141
8	28211509	28214008	28212759	1.6339019766	1.64924234781	1.59230740793
8	28214009	28216508	28215259	1.63501664977	1.65008824665	1.59331471473
8	28216509	28219008	28217759	1.63609590486	1.65089536263	1.5942892999
8	28219009	28221508	28220259	1.63713954869	1.65166347896	1.59523112939
8	28221509	28224008	28222759	1.63814740988	1.65239239478	1.59614020108
8	28224009	28226508	28225259	1.63911940158	1.65308198482	1.59701661036
8	28226509	28229016	28227763	1.6400569614	1.65373320077	1.59786182009
8	28229017	28231516	28230267	1.64095849912	1.65434489074	1.59867455344
8	28231517	28234016	28232767	1.64182263247	1.65491614198	1.59945370937
8	28234017	28236516	28235267	1.64265073418	1.65544787681	1.60020065009
8	28236517	28239016	28237767	1.64344263125	1.65593993888	1.60091532999
8	28239017	28241516	28240267	1.64419813993	1.65639216368	1.60159768947
8	28241517	28244016	28242767	1.64491712412	1.65680443348	1.60224772185
8	28244017	28246516	28245267	1.6455995401	1.65717673807	1.60286550251
8	28246517	28249016	28247767	1.64624537785	1.65750911839	1.60345112692
8	28249017	28251516	28250267	1.64685468451	1.65780168195	1.60400474307
8	28251517	28254016	28252767	1.64742755459	1.65805457797	1.60452656015
8	28254017	28256516	28255267	1.64796408769	1.65826794716	1.6050168129
8	28256517	28259016	28257767	1.64846438436	1.6584419265	1.60547574719
8	28259017	28261516	28260267	1.64892855747	1.6585766583	1.60590363045
8	28261517	28264016	28262767	1.64935672541	1.65867229099	1.6063007392
8	28264017	28266516	28265267	1.64974897026	1.65872893335	1.60666732076
8	28266517	28269016	28267767	1.65010532984	1.65874665502	1.60700357127
8	28269017	28271516	28270267	1.65042592235	1.6587256217	1.60730975438
8	28271517	28274016	28272767	1.65071098695	1.65866613259	1.6075862488
8	28274017	28276516	28275267	1.65096085337	1.65856858511	1.60783352224
8	28276517	28279016	28277767	1.65117591674	1.6584334589	1.60805209769
8	28279017	28281516	28280267	1.65135655106	1.65826121904	1.60824247594
8	28281517	28284016	28282767	1.6515029844	1.6580521881	1.60840501926
8	28284017	28286516	28285267	1.65161528149	1.65780650152	1.60853996388
8	28286517	28289016	28287767	1.6516935291	1.65752430048	1.60864759138
8	28289017	28291723	28290370	1.65173900329	1.65719191425	1.60873102597
8	28291724	28294593	28293159	1.65174723777	1.65679246079	1.60878853054
8	28294594	28297093	28295844	1.65171584773	1.65636588521	1.6088132444
8	28297094	28299593	28298344	1.65165214264	1.65593188574	1.60880967483
8	28299594	28302093	28300844	1.65155542609	1.65546267478	1.6087809224
8	28302094	28304593	28303344	1.65142599607	1.65495861011	1.60872748555
8	28304594	28307093	28305844	1.65126420347	1.6544201037	1.60864991706
8	28307094	28309593	28308344	1.65107043602	1.65384760037	1.60854881592
8	28309594	28312093	28310844	1.65084507516	1.65324153386	1.60842478756
8	28312094	28314593	28313344	1.65058839353	1.65260224002	1.60827832428
8	28314594	28317093	28315844	1.65030057794	1.65192999522	1.60810980985
8	28317094	28319593	28318344	1.64998187563	1.65122515479	1.60791967136
8	28319594	28322093	28320844	1.64963253019	1.65048808175	1.60770832643
8	28322094	28324593	28323344	1.64925278047	1.6497191499	1.60747617431
8	28324594	28327093	28325844	1.64884282603	1.64891869828	1.60722357753
8	28327094	28329593	28328344	1.64840295841	1.64808716265	1.60695099461
8	28329594	28332097	28330846	1.64793301812	1.64722421994	1.60665858196
8	28332098	28334597	28333348	1.64743342512	1.64633074056	1.60634682891
8	28334598	28337097	28335848	1.6469045604	1.64540753724	1.60601618026
8	28337098	28339640	28338369	1.64634115112	1.64444582908	1.60566352529
8	28339641	28342140	28340891	1.64574722224	1.64345293282	1.605291574
8	28342141	28344640	28343391	1.64512849149	1.64243834498	1.60490410421
8	28344641	28347140	28345891	1.6444798642	1.64139362577	1.6044981361
8	28347141	28349640	28348391	1.6438013011	1.6403188648	1.60407386574
8	28349641	28352140	28350891	1.6430927203	1.63921410938	1.60363145298
8	28352141	28354640	28353391	1.64235398429	1.63807935006	1.60317101539
8	28354641	28357140	28355891	1.64158501805	1.63691464034	1.60269274061
8	28357141	28359640	28358391	1.64078579759	1.635720092	1.60219686193
8	28359641	28362140	28360891	1.63995638504	1.63449590663	1.60168369737
8	28362141	28364640	28363391	1.63909691048	1.63324234567	1.60115364834
8	28364641	28367140	28365891	1.63820749304	1.63195965632	1.60060711324
8	28367141	28369640	28368391	1.6372881241	1.6306479442	1.6000443822
8	28369641	28372140	28370891	1.63633875542	1.62930726989	1.59946572195
8	28372141	28374640	28373391	1.63535931123	1.62793766342	1.59887138247
8	28374641	28377140	28375891	1.63434980531	1.62653925588	1.59826168559
8	28377141	28379640	28378391	1.63331035787	1.62511230396	1.59763703446
8	28379641	28382144	28380893	1.63224020563	1.6236558859	1.5969972793
8	28382145	28384644	28383395	1.6311402253	1.62217134644	1.59634323213
8	28387145	28389644	28388395	1.62885317574	1.61912163617	1.59499468834
8	28389645	28392144	28390895	1.62766643507	1.6175568748	1.59430035524
8	28392145	28394684	28393415	1.6264426363	1.61595453327	1.59358757721
8	28394685	28397184	28395935	1.62519250681	1.61432858109	1.59286244504
8	28397185	28399700	28398443	1.62392356744	1.61268850564	1.59212915045
8	28399701	28402200	28400951	1.62263127881	1.61102815374	1.59138492599
8	28402201	28404748	28403475	1.62130848149	1.60933822813	1.59062553683
8	28404749	28407248	28405999	1.6199645787	1.60763064928	1.58985626502
8	28407249	28409748	28408499	1.61861380171	1.60592321572	1.58908507297
8	28409749	28412248	28410999	1.61724471124	1.60420117193	1.58830529996
8	28412249	28414748	28413499	1.61585872349	1.60246607316	1.58751775331
8	28414749	28417248	28415999	1.61445735213	1.60071955001	1.58672336258
8	28417249	28419748	28418499	1.61304196678	1.59896308039	1.58592293245
8	28419749	28422248	28420999	1.61161397689	1.59719817917	1.58511731846
8	28422249	28424748	28423499	1.61017478187	1.59542634895	1.58430737415
8	28424749	28427272	28426011	1.60871876812	1.59364053093	1.58348999351
8	28427273	28429772	28428523	1.60725409958	1.59185062499	1.58266976755
8	28429773	28432272	28431023	1.60578900663	1.59006650283	1.58185125948
8	28432273	28434773	28433523	1.60431759696	1.58828082997	1.5810311002
8	28434774	28437282	28436028	1.60283804258	1.58649129483	1.58020823237
8	28437283	28439782	28438533	1.60135445298	1.58470276503	1.57938493466
8	28439783	28442323	28441053	1.5998590706	1.58290581302	1.57855692151
8	28442324	28444823	28443574	1.59836126707	1.58111163284	1.57772938954
8	28444824	28447323	28446074	1.59687496387	1.57933674749	1.57690991292
8	28447324	28449828	28448576	1.59538710295	1.57756545182	1.57609109926
8	28449829	28452328	28451079	1.59389869334	1.57579895237	1.57527325241
8	28452329	28454877	28453603	1.59239815817	1.57402359136	1.57444974143
8	28454878	28457377	28456128	1.5908976282	1.57225381317	1.573626929
8	28457378	28459877	28458628	1.58941281928	1.57050808046	1.57281315089
8	28459878	28462402	28461140	1.58792209978	1.56876090783	1.57199631363
8	28462403	28464934	28463669	1.58642274655	1.56700917523	1.57117467324
8	28464935	28467434	28466185	1.58493252068	1.56527363415	1.57035763112
8	28467435	28469934	28468685	1.5834532237	1.56355624568	1.56954591651
8	28469935	28472474	28471205	1.5819636653	1.56183236772	1.56872767224
8	28472475	28474974	28473725	1.58047581225	1.56011584468	1.56790926472
8	28474975	28477474	28476225	1.5790015535	1.55842024757	1.56709706668
8	28477475	28479974	28478725	1.57752913167	1.55673191177	1.56628443703
8	28479975	28482474	28481225	1.5760586491	1.55505088381	1.56547127133
8	28482475	28484974	28483725	1.57459018501	1.55337718918	1.56465744514
8	28484975	28487474	28486225	1.57312378336	1.55171082592	1.56384279207
8	28487475	28489974	28488725	1.57165947864	1.55005178329	1.56302713756
8	28489975	28492474	28491225	1.57019724654	1.54839999666	1.56221025037
8	28492475	28494974	28493725	1.5687369776	1.54675531473	1.5613918276
8	28494975	28497474	28496225	1.56727857109	1.54511759624	1.56057158151
8	28497475	28499974	28498725	1.5658218888	1.54348666486	1.55974919248
8	28499975	28502474	28501225	1.5643668348	1.54186240054	1.55892436958
8	28502475	28504974	28503725	1.56291344438	1.54024481599	1.55809695431
8	28504975	28507474	28506225	1.56146186836	1.5386340499	1.55726689449
8	28507475	28509974	28508725	1.5600123507	1.53703033843	1.55643423275
8	28509975	28512474	28511225	1.55856516518	1.53543395402	1.55559903869
8	28512475	28514974	28513725	1.55712058035	1.53384515916	1.55476139017
8	28514975	28517474	28516225	1.55567888634	1.53226423089	1.55392140467
8	28517475	28519974	28518725	1.55424044121	1.53069151682	1.55307926935
8	28519975	28522474	28521225	1.55280570186	1.52912747846	1.55223524538
8	28522475	28524974	28523725	1.55137508634	1.52757253661	1.55138955888
8	28524975	28527474	28526225	1.54994895775	1.52602705238	1.55054239486
8	28527475	28529974	28528725	1.54852755829	1.52449127041	1.54969381739
8	28529975	28532474	28531225	1.54711109983	1.52296541568	1.54884385026
8	28532475	28534974	28533725	1.54569978272	1.52144971025	1.54799250136
8	28534975	28537474	28536225	1.54429385668	1.51994441972	1.54713983906
8	28537475	28539974	28538725	1.5428936595	1.51844990313	1.5462860172
8	28539975	28542474	28541225	1.54149962418	1.5169666105	1.54543129228
8	28542475	28544974	28543725	1.54011205616	1.51549482433	1.54457584034
8	28544975	28547491	28546233	1.53872681594	1.5140301253	1.54371707622
8	28547492	28549991	28548742	1.53734802427	1.5125768353	1.54285751585
8	28549992	28552491	28551242	1.5359814269	1.51114091145	1.5420008007
8	28552492	28554991	28553742	1.53462241056	1.50971739405	1.54114414141
8	28554992	28557491	28556242	1.5332713533	1.50830658992	1.54028787648
8	28557492	28559991	28558742	1.5319286833	1.50690886088	1.53943239466
8	28559992	28562491	28561242	1.53059482494	1.50552457136	1.53857807776
8	28562492	28564991	28563742	1.52927018359	1.50415406463	1.5377252981
8	28564992	28567491	28566242	1.52795517814	1.50279770118	1.53687444392
8	28567492	28569991	28568742	1.52665027706	1.50145590455	1.53602594189
8	28569992	28572491	28571242	1.52535602034	1.50012917408	1.53518029096
8	28572492	28574991	28573742	1.52407296786	1.49881802026	1.53433803121
8	28574992	28577557	28576275	1.52278493012	1.49750590331	1.53348864017
8	28577558	28580057	28578808	1.52150946498	1.4962107147	1.53264381163
8	28580058	28582557	28581308	1.52026363278	1.49494962632	1.53181515791
8	28582558	28585057	28583808	1.51903142349	1.49370627728	1.53099235547
8	28585058	28587557	28586308	1.51781348556	1.49248123896	1.53017610252
8	28587558	28590057	28588808	1.51661042412	1.4912750558	1.52936704141
8	28590058	28592575	28591317	1.51541843228	1.49008387976	1.52856277255
8	28592576	28595075	28593826	1.51424231297	1.48891248732	1.52776669071
8	28595076	28597575	28596326	1.5130865596	1.48776529684	1.52698198566
8	28597576	28600075	28598826	1.51194737281	1.486638496	1.52620624124
8	28600076	28602575	28601326	1.51082519332	1.48553251027	1.52543990193
8	28602576	28605075	28603826	1.50972021738	1.48444749827	1.524683195
8	28605076	28607575	28606326	1.50863251449	1.48338347207	1.52393624592
8	28607576	28610127	28608852	1.50755103175	1.48232962023	1.52319148464
8	28610128	28612627	28611378	1.50648697003	1.48129682462	1.52245660274
8	28612628	28615127	28613878	1.50545072528	1.4802950104	1.52173879563
8	28615128	28617653	28616391	1.5044257146	1.47930800562	1.52102658565
8	28617654	28620153	28618904	1.50341713751	1.4783407344	1.52032358599
8	28620154	28622653	28621404	1.5024299003	1.47739776616	1.51963326273
8	28622654	28625153	28623904	1.50145842287	1.47647361123	1.51895174121
8	28625154	28627674	28626414	1.50049867668	1.47556432229	1.51827623134
8	28627675	28630174	28628925	1.49955401807	1.4746729617	1.51760915593
8	28630175	28632695	28631435	1.49862496087	1.47379986662	1.5169509463
8	28632696	28635196	28633946	1.49771051503	1.47294398139	1.51630094509
8	28635197	28637699	28636448	1.49681393417	1.4721082112	1.51566149481
8	28637700	28640199	28638950	1.4959314922	1.47128893328	1.51502994345
8	28640200	28642716	28641458	1.4950606231	1.4704836485	1.51440441167
8	28642717	28645222	28643970	1.49420167707	1.46969258075	1.51378511986
8	28645223	28647722	28646473	1.49335870863	1.46891932965	1.51317501574
8	28647723	28650222	28648973	1.49252931319	1.46816154194	1.51257241528
8	28650223	28652722	28651473	1.49171221083	1.46741791538	1.51197644604
8	28652723	28655222	28653973	1.4909070573	1.46668800255	1.51138688907
8	28655223	28657722	28656473	1.4901134453	1.46597129361	1.51080346272
8	28657723	28660222	28658973	1.48933101078	1.46526732585	1.51022592917
8	28660223	28662726	28661475	1.48855877174	1.46457509246	1.50965358158
8	28662727	28665226	28663977	1.48779703132	1.46389474616	1.50908666893
8	28665227	28667773	28666500	1.48703914783	1.46322021874	1.50852026422
8	28667774	28670273	28669024	1.48629083226	1.46255643405	1.50795865559
8	28670274	28672773	28671524	1.48555883892	1.46190914433	1.50740698258
8	28672774	28675273	28674024	1.48483534269	1.46127115399	1.50685940982
8	28675274	28677773	28676524	1.48411959029	1.46064154167	1.50631537367
8	28677774	28680273	28679024	1.48341081618	1.46001938504	1.50577428371
8	28680274	28682785	28681530	1.48270653536	1.45940225993	1.50523420607
8	28682786	28685307	28684047	1.48200458286	1.45878803506	1.50469342307
8	28685308	28687841	28686575	1.48130421461	1.45817582785	1.50415129886
8	28687842	28690352	28689097	1.48060938629	1.45756886636	1.50361086853
8	28690353	28692852	28691603	1.47992205803	1.45696862071	1.50307369125
8	28692853	28695352	28694103	1.47923878945	1.45637185191	1.502537141
8	28695353	28697852	28696603	1.4785573161	1.45577634389	1.50199949787
8	28697853	28700358	28699106	1.47787625375	1.45518066132	1.50145971877
8	28700359	28702858	28701609	1.47719590301	1.45458486753	1.50091808376
8	28702859	28705358	28704109	1.47651665146	1.45398912539	1.5003749656
8	28705359	28707858	28706609	1.47583735438	1.45339225935	1.49982954728
8	28707859	28710358	28709109	1.47515775641	1.45279388555	1.49928173116
8	28710359	28712858	28711609	1.47447769535	1.45219373223	1.49873149837
8	28712859	28715358	28714109	1.47379701488	1.45159154272	1.49817882781
8	28715359	28717858	28716609	1.47311550602	1.45098701323	1.49762364196
8	28717859	28720358	28719109	1.47243294378	1.45037981839	1.49706586001
8	28720359	28722858	28721609	1.47174916548	1.4497697002	1.49650546105
8	28722859	28725358	28724109	1.47106403366	1.44915643526	1.49594244317
8	28725359	28727858	28726609	1.47037736075	1.44853974489	1.49537675841
8	28727859	28730358	28729109	1.4696888539	1.44791922241	1.49480827471
8	28730359	28732858	28731609	1.46899813431	1.44729437369	1.49423677846
8	28732859	28735363	28734111	1.46830417483	1.44666410328	1.49366150858
8	28735364	28737863	28736614	1.46760676942	1.44602807597	1.49308236047
8	28737864	28740363	28739114	1.46690660466	1.4453867911	1.49249997403
8	28740364	28742863	28741614	1.46620253985	1.44473910074	1.49191348348
8	28742864	28745363	28744114	1.46549437285	1.44408473427	1.49132280622
8	28745364	28747863	28746614	1.46478197567	1.44342348543	1.49072794429
8	28747864	28750363	28749114	1.46406525231	1.44275516792	1.49012894754
8	28750364	28752863	28751614	1.46334413139	1.44207960955	1.48952589941
8	28752864	28755363	28754114	1.46261856329	1.44139666316	1.48891889963
8	28755364	28757863	28756614	1.4618885243	1.44070621963	1.48830805649
8	28761559	28764058	28762809	1.46006021801	1.43896247694	1.48677863709
8	28764059	28766574	28765317	1.45931238484	1.43824317964	1.48615356864
8	28766575	28769074	28767825	1.45856033032	1.43751625785	1.4855254883
8	28769075	28771574	28770325	1.45780663307	1.43678414153	1.48489671165
8	28771575	28774074	28772825	1.45704916684	1.43604470806	1.48426564051
8	28774075	28776574	28775325	1.45628825989	1.43529821135	1.4836327259
8	28776575	28779074	28777825	1.45552424322	1.43454490863	1.4829984219
8	28779075	28781574	28780325	1.45475743937	1.43378504908	1.48236317586
8	28781575	28784074	28782825	1.45398813653	1.43301885468	1.48172739134
8	28784075	28786574	28785325	1.45321657321	1.43224650354	1.48109141516
8	28786575	28789096	28787836	1.45243958445	1.43146474376	1.48045279465
8	28789097	28791596	28790347	1.45166089055	1.43067724098	1.47981474328
8	28791597	28794096	28792847	1.45088435696	1.42988788523	1.47918056855
8	28794097	28796596	28795347	1.45010700623	1.42909364485	1.47854795904
8	28796597	28799096	28797847	1.44932929481	1.42829495162	1.47791742591
8	28799097	28801596	28800347	1.44855167994	1.42749222438	1.47728949669
8	28801597	28804096	28802847	1.4477746888	1.42668595103	1.47666476911
8	28804097	28806596	28805347	1.44699890564	1.42587668336	1.47604388911
8	28806597	28809096	28807847	1.44622496257	1.42506503307	1.47542753514
8	28809097	28811596	28810347	1.4454535558	1.42425169158	1.47481642527
8	28811597	28814096	28812847	1.44468544123	1.42343742107	1.47421131923
8	28822095	28824594	28823345	1.4415140678	1.42002632429	1.47175397836
8	28824595	28827094	28825845	1.44077609965	1.41922039834	1.47119303884
8	28827095	28829594	28828345	1.44004641647	1.41841862294	1.47064303189
8	28829595	28832094	28830845	1.43932583713	1.41762186241	1.47010473111
8	28832095	28834594	28833345	1.4386152052	1.41683101295	1.46957892847
8	28834595	28837094	28835845	1.43791531663	1.41604692549	1.46906636827
8	28840865	28843364	28842115	1.43621211797	1.41411550049	1.4678435005
8	28843365	28845864	28844615	1.43555573721	1.41336152452	1.46738260188
8	28845865	28848364	28847115	1.43491341365	1.41261796115	1.46693788798
8	28848365	28850864	28849615	1.43428592356	1.41188565708	1.46651005482
8	28850865	28853426	28852146	1.43366660685	1.41115666179	1.4660948695
8	28853427	28855926	28854677	1.43306417347	1.4104410546	1.46569847195
8	28855927	28858426	28857177	1.43248647437	1.40974822076	1.46532605021
8	28858427	28860926	28859677	1.43192681491	1.40907019326	1.46497330796
8	28860927	28863426	28862177	1.43138595678	1.40840783467	1.46464088471
8	28863427	28865926	28864677	1.43086471419	1.4077620752	1.46432945084
8	28865927	28868426	28867177	1.43036399702	1.40713394878	1.46403976094
8	28868427	28870926	28869677	1.42988476458	1.40652453547	1.46377262508
8	28870927	28873426	28872177	1.42942794298	1.405934876	1.46352883374
8	28873427	28875926	28874677	1.42899439093	1.40536594428	1.46330911089
8	28875927	28878426	28877177	1.42858493948	1.4048186868	1.4631141527
8	28882538	28885037	28883788	1.42762470303	1.40348327964	1.46272322965
8	28885038	28887537	28886288	1.42731051095	1.4030235121	1.46262469683
8	28887538	28890037	28888788	1.42702462202	1.40259021427	1.46255443496
8	28890038	28892537	28891288	1.42676807079	1.40218455865	1.46251331079
8	28892538	28895037	28893788	1.42654191323	1.40180773843	1.46250221582
8	28895038	28897537	28896288	1.42634716868	1.40146091219	1.46252200262
8	28897538	28900037	28898788	1.42618490862	1.40114530111	1.46257356277
8	28900038	28902537	28901288	1.42605617343	1.40086209354	1.46265775974
8	28902538	28905037	28903788	1.42596192845	1.40061241206	1.46277537314
8	28905038	28907537	28906288	1.42590297087	1.40039719609	1.46292703809
8	28907538	28910037	28908788	1.42588010293	1.40021737238	1.46311341681
8	28910038	28912537	28911288	1.4258941855	1.40007390855	1.46333525451
8	28912538	28915037	28913788	1.425945993	1.39996767187	1.46359322331
8	28915038	28917560	28916299	1.42603678718	1.39989931815	1.4638893819
8	28917561	28920060	28918811	1.42616722604	1.39987022864	1.46422345705
8	28920061	28922560	28921311	1.4263369766	1.39988099234	1.46459396875
8	28922561	28925060	28923811	1.42654717877	1.39993208883	1.46500292015
8	28925061	28927560	28926311	1.42679849079	1.40002428056	1.46545085034
8	28927561	28930060	28928811	1.42709150302	1.40015825435	1.46593823654
8	28930061	28932560	28931311	1.42742666102	1.4003345368	1.46646542984
8	28932561	28935063	28933812	1.4278043859	1.4005535639	1.46703284158
8	28935064	28937563	28936314	1.42822492959	1.40081566399	1.46764063761
8	28937564	28940063	28938814	1.42868789989	1.40112070247	1.46828813077
8	28940064	28942563	28941314	1.42919362557	1.4014689235	1.46897575611
8	28942564	28945063	28943814	1.42974201605	1.40186027916	1.46970337712
8	28945064	28947563	28946314	1.43033300185	1.40229475074	1.47047086513
8	28947564	28950063	28948814	1.43096645351	1.40277226563	1.47127802339
8	28950064	28952563	28951314	1.43164207391	1.40329258603	1.47212448645
8	28952564	28955063	28953814	1.43235952219	1.40385542692	1.47300985202
8	28955064	28957563	28956314	1.43311842252	1.40446044624	1.4739337144
8	28957564	28960063	28958814	1.43391837663	1.40510727075	1.47489565763
8	28960064	28962563	28961314	1.43475899135	1.40579552903	1.47589527535
8	28962564	28965063	28963814	1.43563988318	1.40652485889	1.47693217048
8	28965064	28967563	28966314	1.4365605534	1.40729476958	1.47800584278
8	28967564	28970063	28968814	1.43752046814	1.40810473474	1.47911575972
8	28970064	28972563	28971314	1.43851912521	1.40895426933	1.48026140987
8	28972564	28975063	28973814	1.43955605052	1.40984292872	1.48144229359
8	28975064	28977563	28976314	1.44063068435	1.41077017261	1.48265783615
8	28977564	28980063	28978814	1.44174242175	1.41173540382	1.48390743323
8	28980064	28982563	28981314	1.44289064615	1.41273801132	1.48519047182
8	28982564	28985063	28983814	1.44407473573	1.41377737249	1.48650634043
8	28985064	28987563	28986314	1.44529406144	1.41485285313	1.48785442611
8	28987564	28990063	28988814	1.44654799169	1.41596381219	1.48923411734
8	28990064	28992563	28991314	1.44783588842	1.41710960095	1.49064479624
8	28992564	28995063	28993814	1.44915716871	1.41828964202	1.49208588566
8	28995064	28997567	28996316	1.45051236453	1.4195043623	1.49355801733
8	28997568	29000067	28998818	1.45189976275	1.42075214444	1.49505941874
8	29000068	29002567	29001318	1.45331751061	1.42203121555	1.49658819791
8	29002568	29005067	29003818	1.45476604979	1.42334188141	1.49814492853
8	29005068	29007567	29006318	1.45624470288	1.42468344438	1.49972897006
8	29007568	29010067	29008818	1.4577525422	1.42605494541	1.50133945179
8	29010068	29012567	29011318	1.45928853696	1.42745530805	1.50297542084
8	29012568	29015067	29013818	1.46085162106	1.42888340987	1.50463590614
8	29015068	29017567	29016318	1.46244074012	1.43033811785	1.5063199854
8	29017568	29020067	29018818	1.46405489896	1.43181835013	1.50802680574
8	29020068	29022573	29021321	1.46569513837	1.43332490109	1.50975765704
8	29022574	29025073	29023824	1.46735859395	1.43485498641	1.51150969581
8	29025074	29027573	29026324	1.46904226364	1.43640568163	1.51327995046
8	29027574	29030073	29028824	1.47074708769	1.43797767874	1.51506960845
8	29030074	29032573	29031324	1.47247198485	1.43956980227	1.51687773442
8	29032574	29035073	29033824	1.47421588818	1.44118089226	1.51870340502
8	29035074	29037573	29036324	1.47597772313	1.44280978528	1.52054568464
8	29037574	29040073	29038824	1.47775638868	1.44445528739	1.52240361549
8	29040074	29042573	29041324	1.47955080282	1.44611623073	1.52427624754
8	29042574	29045073	29043824	1.48135995337	1.44779153355	1.52616268325
8	29045074	29047573	29046324	1.48318287797	1.4494801795	1.52806205845
8	29047574	29050073	29048824	1.48501862284	1.45118116959	1.52997350489
8	29050074	29052573	29051324	1.48686632352	1.45289359589	1.53189624186
8	29052574	29055073	29053824	1.488725139	1.45461657504	1.5338295157
8	29055074	29057573	29056324	1.49059424569	1.4563492494	1.53577258301
8	29057574	29060073	29058824	1.49247284177	1.45809079135	1.537724715
8	29060074	29062573	29061324	1.49436007023	1.45984031842	1.53968513231
8	29062574	29065073	29063824	1.4962550512	1.46159693917	1.54165301971
8	29065074	29067573	29066324	1.49815693299	1.46335980749	1.54362757391
8	29067574	29070073	29068824	1.50006488736	1.46512810041	1.5456080131
8	29070074	29072573	29071324	1.50197804776	1.46690095884	1.54759351421
8	29072574	29075073	29073824	1.50389537862	1.46867735519	1.54958308438
8	29075074	29077573	29076324	1.50581575537	1.4704561808	1.55157562414
8	29077574	29080073	29078824	1.50773807187	1.47223634823	1.55357004758
8	29080074	29082573	29081324	1.50966124808	1.47401680653	1.5555652784
8	29082574	29085073	29083824	1.51158421826	1.47579651944	1.55756025398
8	29085074	29087573	29086324	1.51350595821	1.47757449689	1.55955394708
8	29087574	29090073	29088824	1.51542556871	1.47934987773	1.56154544705
8	29090074	29092573	29091324	1.51734217491	1.48112181105	1.56353387874
8	29092574	29095073	29093824	1.51925486319	1.4828893882	1.56551834338
8	29095074	29097573	29096324	1.52116283032	1.48465181206	1.56749804988
8	29097574	29100073	29098824	1.52306538196	1.48640840243	1.56947230173
8	29100074	29102573	29101324	1.52496181008	1.48815846346	1.57144039027
8	29102574	29105073	29103824	1.52685134117	1.48990123438	1.57340154312
8	29105074	29107573	29106324	1.52873315647	1.49163591973	1.57535492815
8	29107574	29110087	29108831	1.53061155173	1.49336641777	1.57730503567
8	29110088	29112587	29111338	1.53248022494	1.49508683051	1.57924538237
8	29112588	29115087	29113838	1.53433303908	1.4967914246	1.58116965494
8	29115088	29117587	29116338	1.53617436296	1.49848414392	1.58308244195
8	29117588	29120087	29118838	1.53800337581	1.50016417216	1.58498292131
8	29124074	29126573	29125324	1.54268538257	1.50445802687	1.5898502417
8	29126574	29129073	29127824	1.54446355386	1.50608602606	1.59169974766
8	29129074	29131573	29130324	1.54622583176	1.50769785361	1.59353327987
8	29131574	29134073	29132824	1.54797173747	1.50929303793	1.5953503545
8	29134074	29136573	29135324	1.54970094736	1.51087127488	1.59715063145
8	29136574	29139109	29137842	1.55142552162	1.51244356548	1.59894665385
8	29139110	29141609	29140360	1.55313279981	1.51399835776	1.60072522969
8	29141610	29144109	29142860	1.55481059541	1.51552457134	1.60247365122
8	29144110	29146609	29145360	1.5564709949	1.51703321492	1.6042045026
8	29146610	29149109	29147860	1.55811380014	1.51852410006	1.60591757797
8	29149110	29151609	29150360	1.55973883416	1.51999707596	1.60761267934
8	29151610	29154109	29152860	1.56134599236	1.52145207591	1.60928966781
8	29154110	29156609	29155360	1.56293526316	1.52288914169	1.61094847541
8	29156610	29159109	29157860	1.5645066401	1.52430833649	1.61258901989
8	29159110	29161609	29160360	1.56606004672	1.52570966727	1.61421113493
8	29161610	29164109	29162860	1.56759528635	1.52709302153	1.61581453579
8	29164110	29166609	29165360	1.56911217552	1.52845831359	1.61739894154
8	29166610	29169109	29167860	1.57061059778	1.5298055441	1.6189641217
8	29169110	29171609	29170360	1.57209045745	1.53113475107	1.62050984888
8	29171610	29174109	29172860	1.57355171324	1.5324460406	1.62203593523
8	29174110	29176609	29175360	1.57499436063	1.5337395665	1.62354221607
8	29176610	29179109	29177860	1.57641830292	1.53501537799	1.62502844951
8	29179110	29181609	29180360	1.57782349892	1.5362735839	1.62649444558
8	29181610	29184109	29182860	1.57920993556	1.53751432445	1.62794004081
8	29184110	29186609	29185360	1.58057759642	1.53873773603	1.62936507042
8	29186610	29189109	29187860	1.58192643066	1.53994391803	1.63076933535
8	29189110	29191609	29190360	1.5832563692	1.54113296537	1.63215259998
8	29191610	29194109	29192860	1.58456738666	1.54230501832	1.63351467333
8	29194110	29196609	29195360	1.58585950938	1.5434602733	1.63485541205
8	29196610	29199325	29197968	1.58718736288	1.5446477775	1.63623118331
8	29199326	29201825	29200576	1.58849475595	1.54581750251	1.63758343687
8	29201826	29204335	29203081	1.58973133915	1.54692456017	1.6388600444
8	29204336	29206835	29205586	1.59094922582	1.54801574568	1.6401147715
8	29206836	29209335	29208086	1.59214611551	1.54908917974	1.64134507049
8	29209336	29211835	29210586	1.59332452023	1.5501473079	1.64255332835
8	29211836	29214335	29213086	1.59448448915	1.55119037954	1.64373938058
8	29214336	29216835	29215586	1.59562611331	1.55221869734	1.64490309179
8	29216836	29219335	29218086	1.59674956713	1.55323266607	1.64604438499
8	29219336	29221835	29220586	1.59785507765	1.55423275911	1.64716321574
8	29221836	29224388	29223112	1.59895415489	1.55522972155	1.64827087286
8	29224389	29226888	29225639	1.60003577964	1.55621386958	1.64935591338
8	29226889	29229388	29228139	1.6010882782	1.55717475587	1.65040650162
8	29229389	29231888	29230639	1.60212333284	1.55812320317	1.65143419109
8	29231889	29234388	29233139	1.60314082312	1.55905926217	1.65243869552
8	29234389	29236888	29235639	1.60414062344	1.55998296126	1.65341973537
8	29236889	29239388	29238139	1.60512260399	1.56089430371	1.65437703663
8	29239389	29241888	29240639	1.60608663668	1.56179328816	1.65531032688
8	29241889	29244438	29243164	1.60704197441	1.562688738	1.65622830357
8	29244439	29246938	29245689	1.60797875778	1.56357161829	1.65712121875
8	29246939	29249438	29248189	1.60888786678	1.56443340946	1.65798030642
8	29249439	29251938	29250689	1.60977859126	1.56528300951	1.65881425995
8	29251939	29254438	29253189	1.61065081407	1.56612046818	1.65962277398
8	29254439	29256938	29255689	1.61150448287	1.5669459104	1.66040559442
8	29256939	29259438	29258189	1.61233960562	1.567759527	1.6611625271
8	29259439	29261938	29260689	1.61315619869	1.56856152374	1.66189338334
8	29261939	29264438	29263189	1.61395428933	1.56935212722	1.66259797092
8	29264439	29266938	29265689	1.61473397808	1.57013163803	1.66327617009
8	29266939	29269438	29268189	1.61549539628	1.57090037722	1.66392790722
8	29269439	29271938	29270689	1.61623867477	1.57165866592	1.66455311013
8	29271939	29274438	29273189	1.61696386865	1.57240675143	1.66515162861
8	29274439	29276938	29275689	1.61767096379	1.57314482624	1.66572322754
8	29276939	29279438	29278189	1.6183599714	1.57387310945	1.66626769292
8	29279439	29281982	29280711	1.6190367508	1.57459812386	1.66678926646
8	29281983	29284482	29283233	1.61969508922	1.57531353712	1.66728276281
8	29284483	29286982	29285733	1.62032935747	1.5760132689	1.66774393549
8	29286983	29289482	29288233	1.62094519991	1.57670355876	1.66817687844
8	29289483	29291982	29290733	1.62154228584	1.57738419967	1.66858111941
8	29291983	29294482	29293233	1.62212006848	1.57805475368	1.66895599151
8	29294483	29296982	29295733	1.62267780072	1.57871456064	1.66930065238
8	29296983	29299482	29298233	1.62321472306	1.57936295008	1.66961424539
8	29299483	29301982	29300733	1.62373015449	1.57999932561	1.66989599174
8	29301983	29304530	29303257	1.62422820905	1.5806291323	1.67014755136
8	29304531	29307202	29305867	1.62471905101	1.58126636433	1.67037235115
8	29307203	29310010	29308607	1.62520721648	1.58191920131	1.67056911194
8	29310011	29312636	29311324	1.62566312595	1.58254941425	1.67072388948
8	29312637	29315136	29313887	1.62606690556	1.583127602	1.67083254192
8	29315137	29317636	29316387	1.62643565048	1.58367575737	1.67090309343
8	29317637	29320183	29318910	1.6267820464	1.58421244845	1.67093826461
8	29320184	29322687	29321436	1.62710238254	1.58473252661	1.67093670586
8	29322688	29325187	29323938	1.62739305858	1.58523006011	1.67089844588
8	29325188	29327687	29326438	1.62765662491	1.58570916005	1.67082339013
8	29327688	29330187	29328938	1.62789292567	1.58616969824	1.67071123149
8	29330188	29332687	29331438	1.62810170459	1.58661124138	1.67056185637
8	29332688	29335187	29333938	1.62828276162	1.58703337143	1.67037524859
8	29335188	29337687	29336438	1.62843586008	1.58743562192	1.6701513728
8	29337688	29340187	29338938	1.62856082937	1.58781759791	1.66989025559
8	29340188	29342687	29341438	1.62865755074	1.58817895408	1.66959197358
8	29342688	29345249	29343969	1.6287265988	1.58852346234	1.66925223027
8	29345250	29347749	29346500	1.6287665257	1.58884621484	1.66887461342
8	29347750	29350249	29349000	1.62877733405	1.58914339048	1.66846459555
8	29350250	29352749	29351500	1.62875975894	1.58941892975	1.66801804014
8	29352750	29355249	29354000	1.62871385357	1.58967264822	1.66753522043
8	29355250	29357749	29356500	1.62863962733	1.58990430036	1.66701638505
8	29357750	29360249	29359000	1.62853725605	1.59011380922	1.66646194903
8	29360250	29362749	29361500	1.62840707745	1.59030126764	1.66587247691
8	29362750	29365249	29364000	1.62824952068	1.59046686448	1.66524861834
8	29365250	29367749	29366500	1.62806512108	1.59061090492	1.6645911167
8	29367750	29370249	29369000	1.6278544577	1.5907337564	1.66390073002
8	29370250	29372749	29371500	1.6276181138	1.59083579078	1.66317821702
8	29372750	29375249	29374000	1.62735660847	1.59091730753	1.66242427973
8	29375250	29377749	29376500	1.627070308	1.5909784385	1.66163948232
8	29377750	29380481	29379116	1.62674460682	1.59102076371	1.66078586688
8	29380482	29382981	29381732	1.62639275631	1.59104127885	1.65989986534
8	29382982	29385481	29384232	1.62603254165	1.59104075939	1.65902353446
8	29385482	29387981	29386732	1.62564934857	1.59102082042	1.65811886178
8	29387982	29390618	29389300	1.62523221029	1.59098031732	1.65716064887
8	29390619	29393118	29391869	1.62479145017	1.59091967807	1.65617330496
8	29393119	29395618	29394369	1.62434041758	1.5908415785	1.65518544295
8	29395619	29398118	29396869	1.62386797405	1.59074488736	1.65417144561
8	29398119	29400618	29399369	1.62337446606	1.59062981098	1.65313177664
8	29400619	29403118	29401869	1.62286028888	1.59049662727	1.65206692924
8	29403119	29405618	29404369	1.62232589537	1.59034569453	1.65097743996
8	29405619	29408118	29406869	1.62177175612	1.59017737972	1.6498638696
8	29408119	29410618	29409369	1.6211983143	1.58999201481	1.64872676122
8	29410619	29413118	29411869	1.6206059944	1.58978992429	1.64756662719
8	29413119	29415618	29414369	1.61999521001	1.58957143587	1.64638394811
8	29415619	29418118	29416869	1.61936636299	1.58933687313	1.64517918683
8	29418119	29420618	29419369	1.61871984729	1.58908654493	1.64395281763
8	29420619	29423118	29421869	1.61805600558	1.58882070718	1.64270527466
8	29423119	29425618	29424369	1.61737510206	1.58853955788	1.6414368954
8	29425619	29428118	29426869	1.61667729403	1.58824319201	1.64014790847
8	29428119	29430618	29429369	1.61596269801	1.58793165881	1.63883850798
8	29430619	29433118	29431869	1.6152314316	1.58760500364	1.63750890154
8	29433119	29435618	29434369	1.61448359857	1.58726325863	1.63615928886
8	29435619	29438118	29436869	1.6137192265	1.58690637451	1.63478980463
8	29438119	29440618	29439369	1.61293829662	1.58653424876	1.63340054678
8	29440619	29443118	29441869	1.61214078486	1.58614674202	1.63199164386
8	29443119	29445618	29444369	1.61132671606	1.58574375727	1.63056328115
8	29445619	29448118	29446869	1.61049619081	1.58532527381	1.62911571939
8	29448119	29450903	29449511	1.60960071561	1.58486614779	1.62756536081
8	29454120	29456993	29455557	1.60748314232	1.58374981518	1.62393937525
8	29456994	29459493	29458244	1.60651188257	1.58322438677	1.62229384296
8	29459494	29461993	29460744	1.60559175096	1.58271934595	1.62074446826
8	29461994	29464704	29463349	1.60461624718	1.58217653814	1.61911152711
8	29464705	29467204	29465955	1.60362339146	1.58161660079	1.61745935388
8	29467205	29469704	29468455	1.6026550386	1.58106348552	1.61585716086
8	29469705	29472204	29470955	1.60167120534	1.58049468618	1.61423837753
8	29472205	29474704	29473455	1.60067192816	1.57991009926	1.61260325044
8	29474705	29477204	29475955	1.59965704066	1.57930941343	1.61095182617
8	29477205	29479704	29478455	1.59862636242	1.57869231736	1.60928411641
8	29479705	29482204	29480955	1.59757975911	1.57805855534	1.60760017051
8	29482205	29484704	29483455	1.59651715432	1.57740792731	1.60590009945
8	29484705	29487204	29485955	1.59543844643	1.57674019936	1.60418399924
8	29487205	29489726	29488466	1.59433865752	1.57605206196	1.60244429252
8	29489727	29492226	29490977	1.59322242531	1.57534621462	1.60068862171
8	29492227	29494726	29493477	1.59209469937	1.57462569314	1.59892493213
8	29494727	29497238	29495983	1.59094774034	1.57388541593	1.59714134868
8	29497239	29499738	29498489	1.5897841078	1.57312685878	1.59534214296
8	29499739	29502238	29500989	1.5886065907	1.57235174516	1.59353180684
8	29502239	29504738	29503489	1.58741238352	1.57155814032	1.59170619756
8	29504739	29507238	29505989	1.58620156594	1.57074601458	1.58986558559
8	29507239	29509738	29508489	1.58497432549	1.56991545735	1.58801033173
8	29509739	29512238	29510989	1.58373090287	1.56906662734	1.58614083076
8	29512239	29514738	29513489	1.58247156471	1.56819971789	1.58425749229
8	29514739	29517238	29515989	1.58119658813	1.56731494486	1.58236072062
8	29517239	29519738	29518489	1.57990627436	1.56641256707	1.58045092883
8	29519739	29522238	29520989	1.57860090577	1.56549283865	1.57852849856
8	29522239	29524738	29523489	1.57728068361	1.56455593505	1.57659372919
8	29524739	29527238	29525989	1.57594579745	1.56360202076	1.57464690901
8	29527239	29529738	29528489	1.57459652398	1.56263135342	1.5726884101
8	29529739	29532238	29530989	1.57323317163	1.56164422344	1.5707186385
8	29532239	29534738	29533489	1.57185605825	1.56064091229	1.56873803393
8	29534739	29537290	29536015	1.57045090312	1.55961093755	1.56672623448
8	29537291	29539790	29538541	1.56903209928	1.55856473451	1.56470408908
8	29539791	29542341	29541066	1.56760026947	1.55750269338	1.56267266114
8	29542342	29544904	29543623	1.56613653815	1.55641063754	1.56060551287
8	29544905	29547404	29546155	1.56467354005	1.55531283989	1.55854893873
8	29547405	29549904	29548655	1.56321585994	1.55421290893	1.55650922336
8	29549905	29552404	29551155	1.56174520855	1.55309713683	1.55446073163
8	29552405	29554904	29553655	1.56026177296	1.55196566236	1.55240383124
8	29554905	29557404	29556155	1.55876579184	1.5508186819	1.55033893718
8	29557405	29559904	29558655	1.55725747084	1.54965636582	1.54826642296
8	29559905	29562404	29561155	1.55573701795	1.54847888811	1.54618666513
8	29562405	29564962	29563684	1.55418680786	1.54727251213	1.54407581089
8	29564963	29567462	29566213	1.55262464961	1.5460510263	1.54195834894
8	29567463	29569962	29568713	1.55106888578	1.54482890678	1.53985905001
8	29569963	29572462	29571213	1.54950186357	1.54359241887	1.53775400569
8	29572463	29574965	29573714	1.54792317129	1.54234128417	1.53564272182
8	29574966	29577465	29576216	1.54633297513	1.54107567228	1.53352549627
8	29577466	29579965	29578716	1.54473326735	1.53979718943	1.53140507932
8	29579966	29582465	29581216	1.54312280007	1.53850485794	1.52927991899
8	29582466	29584965	29583716	1.54150157953	1.53719870551	1.52715012604
8	29584966	29587465	29586216	1.53986957915	1.53587874159	1.52501576037
8	29587466	29589965	29588716	1.53822669691	1.53454490463	1.52287679493
8	29589966	29592465	29591216	1.53657273734	1.53319701107	1.52073314236
8	29592466	29594965	29593716	1.53490749002	1.53183486006	1.51858470413
8	29594966	29597465	29596216	1.53323074273	1.53045826191	1.51643136535
8	29601587	29604086	29602837	1.52873216113	1.52674067053	1.51070298155
8	29604087	29606586	29605337	1.52701073146	1.52530901697	1.50852959772
8	29606587	29609086	29607837	1.5252761838	1.52386149029	1.50635002084
8	29609087	29611620	29610354	1.52351616733	1.52238767488	1.50414905202
8	29611621	29614120	29612871	1.52174204245	1.52089696284	1.50194122691
8	29614121	29616620	29615371	1.51996563895	1.51939929105	1.49974135867
8	29616621	29619120	29617871	1.51817478016	1.51788440135	1.49753444355
8	29619121	29621639	29620380	1.51636259181	1.51634639025	1.4953122817
8	29621640	29624139	29622890	1.51453441848	1.51478969981	1.49308171207
8	29624140	29626639	29625390	1.51269798342	1.51322085762	1.49085233854
8	29626640	29629139	29627890	1.51084563691	1.51163325893	1.48861507737
8	29629140	29631639	29630390	1.50897701524	1.51002649308	1.48636975944
8	29631640	29634139	29632890	1.50709177072	1.50840016726	1.48411623573
8	29634140	29636639	29635390	1.50518959412	1.50675393537	1.48185438796
8	29636640	29639139	29637890	1.50327019393	1.50508747552	1.47958411224
8	29639140	29641639	29640390	1.50133322765	1.50340042143	1.47730524699
8	29641640	29644139	29642890	1.49937801939	1.50169207317	1.47501729874
8	29644140	29646639	29645390	1.49740384464	1.49996169892	1.47271970706
8	29646640	29649139	29647890	1.4954099931	1.4982085887	1.47041192206
8	29649140	29651639	29650390	1.49339571638	1.49643200694	1.46809335026
8	29651640	29654139	29652890	1.49136027532	1.49463123795	1.46576339794
8	29654140	29656639	29655390	1.48930294729	1.49280558791	1.46342148474
8	29656640	29659139	29657890	1.48722302823	1.49095438826	1.46106704816
8	29659140	29661639	29660390	1.48511986186	1.48907702539	1.45869957042
8	29661640	29664139	29662890	1.48299287446	1.48717297117	1.45631861801
8	29664140	29666639	29665390	1.48084158678	1.48524178662	1.45392386627
8	29669140	29671645	29670393	1.47646198784	1.4812942047	1.44908928978
8	29671646	29674145	29672896	1.47423372002	1.47927778133	1.44664960559
8	29674146	29676645	29675396	1.47198377588	1.47723651071	1.44419911202
8	29676646	29679145	29677896	1.46970981975	1.47516826728	1.44173506631
8	29679146	29681645	29680396	1.46741213026	1.47307328486	1.43925760017
8	29681646	29684145	29682896	1.46509094898	1.47095176913	1.43676679531
8	29684146	29686645	29685396	1.46274645321	1.46880387462	1.43426265151
8	29686646	29689145	29687896	1.46037878311	1.46662971979	1.43174513576
8	29689146	29691645	29690396	1.45798808468	1.4644294227	1.42921423623
8	29691646	29694145	29692896	1.45557446492	1.46220304763	1.42666992719
8	29694146	29696645	29695396	1.45313801273	1.45995063574	1.42411217576
8	29696646	29699145	29697896	1.45067867019	1.45767207665	1.42154081141
8	29699146	29701645	29700396	1.44819627531	1.45536715408	1.41895556521
8	29701646	29704145	29702896	1.44569071006	1.45303569181	1.41635621811
8	29704146	29706647	29705397	1.4431608694	1.45067659877	1.41374152661
8	29706648	29709147	29707898	1.44060766818	1.448290677	1.41111232929
8	29709148	29711647	29710398	1.43803199329	1.44587870403	1.40846942835
8	29711648	29714147	29712898	1.43543274705	1.44343959808	1.40581159577
8	29714148	29716647	29715398	1.43281000308	1.44097336264	1.40313882575
8	29716648	29719147	29717898	1.43016395018	1.43848008905	1.40045125529
8	29719148	29721647	29720398	1.42749481338	1.43595989753	1.39774906664
8	29721648	29724147	29722898	1.42480287817	1.43341297981	1.39503249017
8	29724148	29726647	29725398	1.42208847491	1.43083958316	1.39230179136
8	29726648	29729147	29727898	1.41935197273	1.42823999981	1.38955727121
8	29729148	29731647	29730398	1.41659371971	1.42561451038	1.38679920332
8	29731648	29734147	29732898	1.41381394286	1.42296327601	1.38402774212
8	29734148	29736647	29735398	1.41101284826	1.42028643866	1.38124302281
8	29736648	29739147	29737898	1.40819063966	1.41758413853	1.37844518274
8	29739148	29741647	29740398	1.40534746204	1.41485643358	1.37563433633
8	29741648	29744147	29742898	1.40248343495	1.41210335283	1.37281058345
8	29744148	29746812	29745480	1.399503702	1.40923337352	1.36988075088
8	29746813	29749312	29748063	1.39650077055	1.40633524856	1.36693614487
8	29749313	29751812	29750563	1.39357332378	1.40350441078	1.36407312606
8	29751813	29754312	29753063	1.39062489528	1.40064776094	1.36119695168
8	29754313	29756812	29755563	1.38765506271	1.39776478677	1.3583071951
8	29756813	29759312	29758063	1.3846634229	1.39485498638	1.35540346068
8	29759313	29761812	29760563	1.38164968594	1.39191796779	1.35248546984
8	29765443	29767942	29766693	1.37416532603	1.38459931	1.34526928142
8	29767943	29770442	29769193	1.37107417922	1.38156629333	1.3423012304
8	29770443	29772942	29771693	1.36796050709	1.37850509785	1.33931867445
8	29772943	29775442	29774193	1.36482420137	1.37541549135	1.33632156135
8	29775443	29777942	29776693	1.36166507766	1.37229715586	1.33330977756
8	29777943	29780442	29779193	1.35848298359	1.36914980107	1.33028325035
8	29780443	29782942	29781693	1.35527783321	1.36597319914	1.32724198331
8	29782943	29785442	29784193	1.35204956502	1.36276714935	1.32418600502
8	29785443	29787942	29786693	1.34879814882	1.35953149386	1.32111535941
8	29787943	29790442	29789193	1.34552362347	1.35626615184	1.31803014885
8	29790443	29792942	29791693	1.34222603464	1.3529710485	1.31493048551
8	29792943	29795442	29794193	1.3389054397	1.34964612644	1.31181648771
8	29795443	29797942	29796693	1.33556187401	1.34629131447	1.30868824636
8	29797943	29800442	29799193	1.33219542132	1.34290659529	1.30554589894
8	29800443	29802942	29801693	1.32880621473	1.33949200288	1.30238963197
8	29802943	29805442	29804193	1.32539437499	1.33604756689	1.29921960843
8	29805443	29807942	29806693	1.32195999047	1.33257329907	1.29603594372
8	29807943	29810442	29809193	1.31850309422	1.32906916539	1.29283868614
8	29810443	29812942	29811693	1.31502373659	1.32553515643	1.2896278956
8	29812943	29815442	29814193	1.31152202733	1.32197132852	1.2864036837
8	29815443	29817942	29816693	1.30799815642	1.31837782947	1.28316622706
8	29817943	29820442	29819193	1.30445241189	1.31475490684	1.27991580262
8	29820443	29822942	29821693	1.30088516732	1.31110290186	1.27665276974
8	29822943	29825442	29824193	1.29729692284	1.30742228008	1.27337761884
8	29825443	29827942	29826693	1.29368838272	1.30371371779	1.27009103485
8	29827943	29830442	29829193	1.29006023784	1.29997787547	1.26679369347
8	29830443	29832942	29831693	1.28641319131	1.29621543535	1.26348626801
8	29832943	29835442	29834193	1.28274798524	1.29242713596	1.26016945351
8	29835443	29837942	29836693	1.27906544498	1.28861380819	1.25684401664
8	29837943	29840442	29839193	1.27536639963	1.28477628905	1.25351072648
8	29840443	29842942	29841693	1.27165155332	1.28091527717	1.25017024015
8	29842943	29845442	29844193	1.26792160201	1.27703145178	1.24682321991
8	29845443	29847942	29846693	1.26417717666	1.27312542372	1.24347026842
8	29847943	29850442	29849193	1.26041892541	1.26919782385	1.24011200419
8	29850443	29852942	29851693	1.25664753791	1.26524933575	1.23674907472
8	29852943	29855442	29854193	1.25286376437	1.26128071426	1.23338217408
8	29855443	29857942	29856693	1.24906837409	1.25729274264	1.23001200304
8	29857943	29860442	29859193	1.24526216871	1.25328625331	1.22663927651
8	29860443	29862957	29861700	1.2414352069	1.24925074515	1.22325521279
8	29862958	29865457	29864208	1.23759733407	1.24519655829	1.21986855029
8	29865458	29867957	29866708	1.23376313022	1.24113911059	1.2164921351
8	29867958	29870457	29869208	1.22992112844	1.23706628074	1.21311585492
8	29870458	29872957	29871708	1.22607219633	1.23297896743	1.20974049947
8	29872958	29875457	29874208	1.22221726132	1.22887813592	1.20636691181
8	29875458	29877957	29876708	1.21835727202	1.2247647727	1.20299595782
8	29877958	29880457	29879208	1.21449311878	1.22063980232	1.19962845236
8	29880458	29882957	29881708	1.21062570504	1.21650415568	1.19626523454
8	29882958	29885457	29884208	1.20675599006	1.21235882288	1.19290719699
8	29885458	29887957	29886708	1.20288495928	1.20820482952	1.18955524712
8	29887958	29890457	29889208	1.19901361071	1.20404322175	1.18621029019
8	29890458	29892957	29891708	1.19514293073	1.19987503252	1.18287322136
8	29892958	29895457	29894208	1.19127388918	1.19570126557	1.17954493449
8	29895458	29897957	29896708	1.18740741295	1.19152287086	1.17622629422
8	29897958	29900457	29899208	1.18354445146	1.18734082039	1.17291818846
8	29900458	29902957	29901708	1.17968600001	1.18315615632	1.16962151742
8	29902958	29905457	29904208	1.17583302192	1.1789699078	1.16633712991
8	29905458	29907957	29906708	1.17198639331	1.17478301853	1.16306579097
8	29907958	29910457	29909208	1.16814698233	1.17059643732	1.15980824541
8	29910458	29912957	29911708	1.16431565595	1.16641111844	1.15656523132
8	29912958	29915539	29914249	1.16043057262	1.16215935232	1.15328456737
8	29915540	29918039	29916790	1.1565554411	1.15791072839	1.15002019212
8	29918040	29920539	29919290	1.15275336712	1.1537346967	1.14682500333
8	29920540	29923039	29921790	1.14896250675	1.14956360393	1.14364675354
8	29923040	29925539	29924290	1.14518355588	1.14539831676	1.14048592305
8	29925540	29928039	29926790	1.14141722082	1.14123971784	1.13734299768
8	29928040	29930539	29929290	1.13766422931	1.13708871279	1.13421848523
8	29930540	29933039	29931790	1.13392535559	1.13294625722	1.13111293726
8	29933040	29935539	29934290	1.130201462	1.12881340294	1.12802698593
8	29935540	29938039	29936790	1.12649343066	1.12469123982	1.1249612656
8	29938040	29940539	29939290	1.12280214213	1.12058086059	1.12191640568
8	29940540	29943039	29941790	1.11912858019	1.11648345939	1.11889313774
8	29943040	29945539	29944290	1.11547375443	1.11240026092	1.11589220807
8	29945540	29948039	29946790	1.11183867428	1.10833249217	1.11291435869
8	29948040	29950539	29949290	1.10822433909	1.10428136615	1.10996033013
8	29950540	29953039	29951790	1.10463170758	1.10024804519	1.10703083934
8	29953040	29955539	29954290	1.10106176307	1.09623371339	1.10412663655
8	29955540	29958039	29956790	1.09751550384	1.09223956469	1.10124849481
8	29958040	29960539	29959290	1.09399390236	1.08826675802	1.09839717059
8	29960540	29963041	29961791	1.09049654259	1.08431488677	1.09557229464
8	29963042	29965541	29964292	1.08702580681	1.08038671789	1.09277574473
8	29965542	29968041	29966792	1.08358402519	1.07648498339	1.09000933153
8	29968042	29970541	29969292	1.08017082241	1.07260934854	1.08727269802
8	29970542	29973041	29971792	1.07678722441	1.06876106293	1.08456662385
8	29973042	29975541	29974292	1.07343426894	1.06494140263	1.0818918825
8	29975542	29978041	29976792	1.07011298064	1.06115163467	1.07924922912
8	29978042	29980541	29979292	1.0668243756	1.05739301772	1.07663941013
8	29980542	29983050	29981796	1.06356432525	1.05366090853	1.07405911416
8	29983051	29985550	29984301	1.06033783059	1.04996111968	1.07151225304
8	29985551	29988050	29986801	1.05715346543	1.04630361754	1.06900549298
8	29988051	29990550	29989301	1.05400567935	1.0426821634	1.06653436191
8	29990551	29993050	29991801	1.0508953106	1.03909783584	1.06409943439
8	29993051	29995550	29994301	1.04782307062	1.03555159217	1.0617011534
8	29995551	29998050	29996801	1.04478958648	1.03204430665	1.05933987756
8	29998051	30000550	29999301	1.04179543025	1.02857680816	1.05701589786
8	30000551	30003050	30001801	1.03884111136	1.02514986597	1.05472943959
8	30003051	30005556	30004304	1.03592356443	1.0217600964	1.05247797032
8	30005557	30008087	30006822	1.03302964389	1.01839233835	1.0502512586
8	30008088	30010587	30009338	1.03017955913	1.01507024789	1.04806473676
8	30010588	30013087	30011838	1.02738900625	1.01181236978	1.04593019271
8	30013088	30015587	30014338	1.02463993699	1.00859789031	1.04383355372
8	30015588	30018087	30016838	1.02193256015	1.00542726613	1.04177476539
8	30018088	30020587	30019338	1.01926714201	1.00230101619	1.03975382516
8	30020588	30023087	30021838	1.0166439474	0.999219671715	1.03777071221
8	30023088	30025587	30024338	1.01406319897	0.996183733767	1.03582534814
8	30025588	30028087	30026838	1.01152519272	0.993193787839	1.03391771105
8	30028088	30030587	30029338	1.00903031961	0.990250514944	1.03204787587
8	30030588	30033087	30031838	1.0065791264	0.987354753264	1.03021607212
8	30033088	30035645	30034367	1.00414449229	0.984474601459	1.02840192392
8	30035646	30038145	30036896	1.00175554152	0.981644686096	1.02662697716
8	30038146	30040659	30039403	0.999432816044	0.978889635089	1.02490617127
8	30040660	30043159	30041910	0.997155693758	0.976185260799	1.0232239283
8	30043160	30045710	30044435	0.99490855848	0.973513175947	1.02156854523
8	30045711	30048210	30046961	0.992707060426	0.970892143464	1.01995137279
8	30048211	30050710	30049461	0.990573730343	0.968349232367	1.01838864959
8	30050711	30053210	30051961	0.988485201924	0.965856838041	1.01686293969
8	30053211	30055710	30054461	0.98644095305	0.963414535266	1.01537360785
8	30055711	30058210	30056961	0.984440465617	0.961021901868	1.01392002387
8	30058211	30060710	30059461	0.982483211706	0.958678504944	1.01250155207
8	30060711	30063210	30061961	0.980568728273	0.956383992389	1.01111760279
8	30063211	30065710	30064461	0.978696469352	0.954137934609	1.00976749657
8	30065711	30068210	30066961	0.976865795362	0.9519398061	1.00845046698
8	30068211	30070710	30069461	0.975075982331	0.94978898884	1.00716567188
8	30070711	30073210	30071961	0.973326314704	0.947684862996	1.00591229095
8	30073211	30075710	30074461	0.971616078771	0.945626785292	1.0046895403
8	30075711	30078210	30076961	0.969944689608	0.943614239153	1.00349676671
8	30078211	30080710	30079461	0.968311633391	0.94164677979	1.0023333872
8	30080711	30083210	30081961	0.966716374316	0.939723933415	1.00119881001
8	30083211	30085710	30084461	0.965158397478	0.937845237161	1.00009248799
8	30085711	30088210	30086961	0.96363722079	0.936010250179	0.999013926483
8	30088211	30090715	30089463	0.962151167069	0.934217090532	0.99796178332
8	30090716	30093215	30091966	0.960700354147	0.932466045455	0.996935981347
8	30093216	30095723	30094470	0.959284248927	0.93075663323	0.995935961152
8	30095724	30098223	30096974	0.957902963137	0.92908914286	0.994961631015
8	30098224	30100723	30099474	0.956558164915	0.927465736916	0.99401399799
8	30100724	30103225	30101975	0.955246591844	0.925882615416	0.993090598838
8	30103226	30105725	30104476	0.953968295669	0.924339960381	0.992191329297
8	30105726	30108225	30106976	0.952723284351	0.922837878193	0.991316075896
8	30108226	30110725	30109476	0.951510532664	0.921375206533	0.990464019751
8	30110726	30113225	30111976	0.950329592169	0.919951467074	0.989634761335
8	30113226	30115725	30114476	0.949180060579	0.918566233828	0.988827939449
8	30115726	30118241	30116984	0.948057938939	0.917214768195	0.988040646588
8	30118242	30120755	30119499	0.946963351523	0.915897332327	0.987272827905
8	30120756	30123255	30122006	0.945902105448	0.914621024096	0.986528401874
8	30123256	30125755	30124506	0.944872804483	0.913384236242	0.985806266856
8	30125756	30128255	30127006	0.943871786135	0.912182627039	0.9851037516
8	30128256	30130755	30129506	0.942898416187	0.911015496596	0.984420311461
8	30130756	30133255	30132006	0.941951977444	0.909882071173	0.983755307553
8	30133256	30135755	30134506	0.941031671382	0.90878150309	0.983108009875
8	30135756	30138255	30137006	0.940136610281	0.907712834388	0.982477622075
8	30138256	30140756	30139506	0.939265831592	0.906675012379	0.981863295757
8	30140757	30143256	30142007	0.938418047547	0.905666614991	0.981263930208
8	30143257	30145756	30144507	0.937593027263	0.904687495619	0.980679153454
8	30145757	30148256	30147007	0.936789590783	0.903736370252	0.980107933897
8	30148257	30150804	30149531	0.935999582414	0.902803725025	0.979544266506
8	30150805	30153308	30152057	0.935229601412	0.901897480208	0.97899267538
8	30153309	30155808	30154559	0.934486827908	0.901026125274	0.978458202245
8	30155809	30158308	30157059	0.933763938702	0.900181096241	0.97793548973
8	30158309	30160808	30159559	0.933059843621	0.899361175785	0.977423638618
8	30160809	30163331	30162070	0.93237100617	0.898562309679	0.976919949004
8	30163332	30165831	30164582	0.931699663583	0.897787152815	0.97642591747
8	30165832	30168331	30167082	0.931048556752	0.897038869439	0.975943486403
8	30168332	30170831	30169582	0.930413804495	0.896312989766	0.975469716238
8	30170832	30173331	30172082	0.929794792051	0.895608837099	0.975004042948
8	30173332	30175831	30174582	0.929190953845	0.894925796994	0.974545934406
8	30175832	30178331	30177082	0.928601748828	0.894263275241	0.974094885605
8	30178332	30180831	30179582	0.928026662257	0.893620697322	0.973650424837
8	30180832	30183331	30182082	0.927465283694	0.892997583979	0.973212197679
8	30183332	30185878	30184605	0.926912300748	0.892388062785	0.972775984815
8	30185879	30188425	30187152	0.926367482822	0.891791960623	0.972341472974
8	30188426	30190925	30189676	0.925840576609	0.891219893192	0.971916446898
8	30190926	30193425	30192176	0.925331120025	0.890671164827	0.971500707276
8	30193426	30195925	30194676	0.924833668559	0.89013978275	0.971089910474
8	30195926	30198425	30197176	0.92434777473	0.889625206516	0.970683713888
8	30198426	30200927	30199677	0.923872838127	0.889126744484	0.970281639827
8	30200928	30203427	30202178	0.92340869435	0.888644167675	0.96988357646
8	30203428	30205927	30204678	0.92295515689	0.888177219941	0.969489395961
8	30205928	30208427	30207178	0.922511724308	0.887725314348	0.969098708907
8	30208428	30210927	30209678	0.922078164855	0.887288145907	0.968711361636
8	30210928	30213427	30212178	0.921654196925	0.886865365095	0.968327142204
8	30213428	30215927	30214678	0.921239425837	0.886456499365	0.967945735328
8	30215928	30218427	30217178	0.92083337724	0.886060987308	0.967566759898
8	30218428	30220927	30219678	0.920435526647	0.885678211361	0.967189791461
8	30220928	30223427	30222178	0.920045397458	0.885307601549	0.966814455837
8	30223428	30225927	30224678	0.919662534228	0.884948610426	0.966440401002
8	30225928	30228427	30227178	0.91928641075	0.884600627251	0.966067198768
8	30228428	30230927	30229678	0.91891644246	0.88426298085	0.965694371387
8	30230928	30233427	30232178	0.918552022516	0.883934963915	0.965321431821
8	30233428	30235927	30234678	0.918192707258	0.883615991096	0.964948095621
8	30235928	30238427	30237178	0.917838182006	0.883305607366	0.964574204842
8	30238428	30240927	30239678	0.917488130236	0.883003362786	0.964199592355
8	30240928	30243427	30242178	0.917142254162	0.882708822848	0.963824114964
8	30243428	30246161	30244795	0.916784362442	0.882408309561	0.963429992627
8	30249892	30252391	30251142	0.915931978524	0.881709588658	0.962468470358
8	30252392	30254951	30253672	0.915597439499	0.881441624426	0.962082443927
8	30254952	30257451	30256202	0.915265294082	0.881178830178	0.961694528981
8	30257452	30259951	30258702	0.914938998938	0.880923614826	0.961309102987
8	30259952	30262451	30261202	0.914614319525	0.880672390168	0.960921459797
8	30262452	30264951	30263702	0.914291111692	0.88042485993	0.960531614732
8	30264952	30267451	30266202	0.913969342258	0.880180865874	0.960139672779
8	30267452	30269951	30268702	0.913649002656	0.879940281619	0.959745757918
8	30269952	30272451	30271202	0.913330114024	0.879703011953	0.959350022585
8	30272452	30274951	30273702	0.913012617266	0.87946888424	0.958952536447
8	30274952	30277489	30276221	0.912693958255	0.879235877623	0.9585502452
8	30277490	30279989	30278740	0.91237644249	0.879005573149	0.95814617542
8	30279990	30282489	30281240	0.912062407187	0.878779538146	0.957743473795
8	30282490	30284989	30283740	0.911749439267	0.878555916235	0.957339218477
8	30284990	30287489	30286240	0.911437379675	0.878334448983	0.95693340128
8	30287490	30289989	30288740	0.911125990646	0.878114802346	0.956525936488
8	30289990	30292489	30291240	0.910815081012	0.877896696664	0.956116780881
8	30292490	30294989	30293740	0.910504678768	0.877680088393	0.955706094497
8	30294990	30297489	30296240	0.910194864508	0.877465006254	0.955294068611
8	30297490	30299989	30298740	0.909885747075	0.877251514304	0.95488091391
8	30299990	30302489	30301240	0.909577529232	0.877039764758	0.954466940251
8	30302490	30304989	30303740	0.909270409966	0.876829900779	0.954052455077
8	30304990	30307489	30306240	0.908964514303	0.876621991997	0.95363768729
8	30307490	30309989	30308740	0.908659874835	0.876416006869	0.953222776068
8	30309990	30312489	30311240	0.908356470269	0.876211852346	0.952807810801
8	30312490	30314989	30313740	0.908054204117	0.876009325944	0.952392836142
8	30314990	30317490	30316240	0.907752958476	0.875808202755	0.951977874867
8	30317491	30319990	30318741	0.907452566437	0.875608262511	0.951562838808
8	30319991	30322490	30321241	0.907153251893	0.875409569477	0.951148150496
8	30322491	30324990	30323741	0.906854926805	0.875212005883	0.950733771524
8	30324991	30327540	30326266	0.906554723476	0.875013646154	0.950315755461
8	30327541	30330040	30328791	0.906255706645	0.874816471661	0.949898420443
8	30330041	30332540	30331291	0.905960812509	0.87462234162	0.949485959713
8	30332541	30335040	30333791	0.905667072062	0.874429236466	0.949074300081
8	30335041	30337558	30336300	0.905373506729	0.87423649137	0.948662090223
8	30337559	30340058	30338809	0.905081279682	0.874044852748	0.948250979479
8	30340059	30342558	30341309	0.90479148446	0.873854992297	0.947842560539
8	30342559	30345103	30343831	0.904500616196	0.87366458188	0.947431924834
8	30345104	30347603	30346354	0.904211248304	0.873475296857	0.947022704421
8	30347604	30350104	30348854	0.903926334195	0.873289083773	0.946619055154
8	30350105	30352671	30351388	0.903639634335	0.873101887967	0.946212095105
8	30352672	30355176	30353924	0.903355180926	0.872916426501	0.945807421292
8	30355177	30357676	30356427	0.903077337398	0.87273566727	0.945411090281
8	30357677	30360176	30358927	0.902803160446	0.872557796042	0.945018785446
8	30360177	30362676	30361427	0.902532632417	0.872382840115	0.944630429177
8	30362677	30365176	30363927	0.902265986023	0.872210947583	0.944246352593
8	30365177	30367680	30366429	0.902003325414	0.872042215791	0.9438666575
8	30367681	30370180	30368931	0.90174528599	0.871877126152	0.943492158644
8	30370181	30372685	30371433	0.901492317923	0.871716048636	0.943123394227
8	30372686	30375185	30373936	0.901244758963	0.871559276052	0.942760746926
8	30375186	30377685	30376436	0.901003349756	0.871407318003	0.94240524179
8	30377686	30380185	30378936	0.900768021609	0.871260136026	0.942056762349
8	30380186	30382685	30381436	0.900538883236	0.871117761334	0.941715507356
8	30382686	30385185	30383936	0.900315978082	0.870980159651	0.941381609965
8	30385186	30387685	30386436	0.900099308666	0.870847266236	0.94105514415
8	30387686	30390333	30389010	0.899882589959	0.870715144909	0.940726692011
8	30390334	30392833	30391584	0.89967206879	0.870587481671	0.9404058309
8	30409413	30411912	30410663	0.89825807111	0.869726820578	0.938224648489
8	30411913	30414412	30413163	0.898085574063	0.86961804735	0.937959122349
8	30414413	30416932	30415673	0.897913857811	0.86950802798	0.937696000784
8	30416933	30419432	30418183	0.897743185654	0.86939665893	0.937436039795
8	30419433	30421932	30420683	0.8975738181	0.869283881294	0.937179938765
8	30421933	30424432	30423183	0.897404696746	0.869168772033	0.936926378624
8	30424433	30426932	30425683	0.897235455025	0.869050863934	0.936675085078
8	30426933	30429432	30428183	0.897065666706	0.868929624154	0.936425730162
8	30429433	30431932	30430683	0.896894821606	0.868804424128	0.936177913914
8	30431933	30434432	30433183	0.896722360322	0.86867458385	0.935931192347
8	30434433	30436932	30435683	0.896547739017	0.868539451161	0.935685124011
8	30436933	30439469	30438201	0.896369183098	0.868397400175	0.93543754501
8	30439470	30441969	30440720	0.89618736138	0.868248726421	0.935189707959
8	30441970	30444469	30443220	0.896003225855	0.868094071638	0.934943135118
8	30444470	30446969	30445720	0.895814916042	0.867931762385	0.934695525736
8	30446970	30449469	30448220	0.895621962125	0.86776126478	0.934446466183
8	30449470	30451969	30450720	0.895423785582	0.867581932002	0.934195446812
8	30451970	30454469	30453220	0.895219831997	0.867393139222	0.933941986116
8	30454470	30456969	30455720	0.895009566913	0.867194286622	0.933685616416
8	30456970	30459469	30458220	0.894792522815	0.866984845579	0.933425933459
8	30459470	30461969	30460720	0.894568296447	0.866764349736	0.933162601485
8	30461970	30464469	30463220	0.894336428178	0.866532271941	0.932895231929
8	30464470	30466969	30465720	0.894096463141	0.866288092087	0.932623436053
8	30466970	30469469	30468220	0.893847982176	0.866031321057	0.932346865278
8	30469470	30471969	30470720	0.893590535693	0.865761427854	0.932065157173
8	30471970	30474469	30473220	0.893323674861	0.865477886819	0.931777944471
8	30474470	30476969	30475720	0.893046962162	0.865180184439	0.931484869006
8	30476970	30479477	30478224	0.892759533838	0.864867335272	0.931185134722
8	30479478	30481977	30480728	0.892461467913	0.864539381859	0.930878921963
8	30481978	30484477	30483228	0.892152919996	0.864196473207	0.930566465501
8	30484478	30486977	30485728	0.891833084545	0.863837699485	0.930247014083
8	30486978	30489477	30488228	0.891501684571	0.863462732081	0.929920348045
8	30489478	30491977	30490728	0.891158516502	0.863071324135	0.929586309745
8	30491978	30494477	30493228	0.89080350005	0.862663359431	0.929244856582
8	30494478	30496977	30495728	0.890436608214	0.862238774477	0.928895999385
8	30496978	30499485	30498232	0.890057260816	0.861796850423	0.928539237279
8	30499486	30501985	30500736	0.889666041238	0.861338219065	0.928175176602
8	30501986	30504485	30503236	0.889263521095	0.860863528862	0.927804389534
8	30504486	30506985	30505736	0.888848861625	0.86037180973	0.927426113316
8	30506986	30509485	30508236	0.888421745219	0.859862722297	0.927040058317
8	30509486	30511985	30510736	0.88798180825	0.859335877845	0.926645888394
8	30511986	30514501	30513244	0.887527135665	0.858789035908	0.92624188372
8	30514502	30517001	30515752	0.887058429673	0.858223135412	0.925828653472
8	30517002	30519501	30518252	0.886576478824	0.857639267293	0.925406831771
8	30519502	30522001	30520752	0.886078991354	0.857034800684	0.924974345963
8	30522002	30524501	30523252	0.885564961281	0.856408689579	0.924530243931
8	30524502	30527001	30525752	0.885033227291	0.855759735706	0.924073416582
8	30527002	30529501	30528252	0.884482581302	0.855086698041	0.923602704223
8	30529502	30532001	30530752	0.883911894481	0.854388420097	0.923117020195
8	30532002	30534501	30533252	0.883319988307	0.853663699776	0.922615227518
8	30534502	30537207	30535855	0.882679871768	0.852879720954	0.922074422393
8	30537208	30539707	30538458	0.882014171988	0.852064445251	0.921513686428
8	30539708	30542207	30540958	0.881349499201	0.851250708783	0.920955205503
8	30542208	30544707	30543458	0.880658829313	0.850405658074	0.920376051647
8	30544708	30547207	30545958	0.879941008569	0.849528127093	0.919775113914
8	30547208	30549707	30548458	0.879194974487	0.84861705853	0.919151352181
8	30549708	30552227	30550968	0.87841661543	0.847667673012	0.918501176149
8	30552228	30554727	30553478	0.877608016146	0.846682747948	0.91782617164
8	30554728	30557227	30555978	0.876771783588	0.845665678625	0.917128347591
8	30557228	30559727	30558478	0.875904028521	0.84461195314	0.916404284972
8	30559728	30562227	30560978	0.875004033984	0.843520929069	0.915653209834
8	30562228	30564727	30563478	0.874071154668	0.842392044666	0.914874409426
8	30564728	30567227	30565978	0.873104783626	0.841224797513	0.914067185826
8	30567228	30569727	30568478	0.8721043884	0.84001878255	0.913230885876
8	30569728	30572227	30570978	0.87106950006	0.838773671624	0.912364900447
8	30572228	30574727	30573478	0.8699997071	0.837489198799	0.911468669849
8	30574728	30577227	30575978	0.868894696373	0.836165208349	0.910541716258
8	30577228	30579727	30578478	0.867754171461	0.834801580123	0.909583559939
8	30579728	30582227	30580978	0.866577948434	0.833398325411	0.908593815907
8	30582228	30584727	30583478	0.865365971703	0.831955601858	0.907572204969
8	30584728	30587227	30585978	0.864118264299	0.830473660643	0.906518510298
8	30587228	30589727	30588478	0.862834846309	0.828952743011	0.905432522472
8	30589728	30592227	30590978	0.86151569166	0.827393025877	0.904314006773
8	30592228	30594727	30593478	0.860160805634	0.82579469599	0.903162782898
8	30594728	30597227	30595978	0.858770228791	0.824157970151	0.901978710029
8	30597228	30599727	30598478	0.857344040202	0.822483105465	0.900761680493
8	30599728	30602227	30600978	0.855882439282	0.820770495129	0.89951169099
8	30602228	30604727	30603478	0.854385750117	0.819020656142	0.898228867791
8	30604728	30607227	30605978	0.852854301783	0.817234104275	0.896913354817
8	30607228	30609727	30608478	0.851288484073	0.815411416382	0.895565355875
8	30609728	30612227	30610978	0.849688732118	0.813553215189	0.894185119945
8	30612228	30614727	30613478	0.848055456115	0.811660096265	0.892772878103
8	30614728	30617227	30615978	0.846389072927	0.809732663564	0.89132886696
8	30617228	30619727	30618478	0.844690074231	0.807771598176	0.889853396825
8	30619728	30622227	30620978	0.842958969658	0.805777612794	0.88834678154
8	30625607	30628106	30626857	0.838764475467	0.800962880209	0.884682881019
8	30628107	30630606	30629357	0.836929427543	0.798863712832	0.883074126754
8	30630607	30633106	30631857	0.835064476123	0.796734717242	0.881435578437
8	30633107	30635606	30634357	0.833170169453	0.794576643869	0.879767583312
8	30635607	30638106	30636857	0.831247155773	0.792390347639	0.878070582531
8	30638107	30640606	30639357	0.829296136603	0.790176745616	0.876345060953
8	30640607	30643106	30641857	0.827317830819	0.787936777174	0.874591518265
8	30643107	30645613	30644360	0.825310591705	0.785668722843	0.872808333669
8	30645614	30648113	30646864	0.823276744228	0.783375369221	0.870997395965
8	30648114	30650613	30649364	0.821221165132	0.781062353115	0.869162889211
8	30650614	30653113	30651864	0.819141372807	0.77872700661	0.867302455948
8	30653114	30655613	30654364	0.817038107861	0.776370303211	0.865416602802
8	30655614	30658113	30656864	0.814912119131	0.773993240112	0.863505832503
8	30658114	30660613	30659364	0.812764121934	0.771596780928	0.861570617823
8	30660614	30663128	30661871	0.810588727138	0.769175096909	0.859605920376
8	30663129	30665628	30664379	0.808391833245	0.76673494328	0.857616877862
8	30665629	30668128	30666879	0.80618222406	0.764286225726	0.855611283799
8	30668129	30670628	30669379	0.803953743784	0.7618222614	0.853583394463
8	30670629	30673128	30671879	0.801707262476	0.75934417577	0.851533819894
8	30673129	30675628	30674379	0.79944354714	0.756852980317	0.849463072449
8	30675629	30678141	30676885	0.797157741278	0.754343518065	0.847366506059
8	30678142	30680641	30679392	0.794854843384	0.75182145269	0.845248515766
8	30680642	30683141	30681892	0.792542673831	0.749295458807	0.843116157518
8	30683142	30685648	30684395	0.790212280396	0.746755845953	0.840961048578
8	30685649	30688148	30686899	0.787865685662	0.744204931729	0.838784907513
8	30688149	30690648	30689399	0.785507662041	0.741647995633	0.836592038222
8	30690649	30693148	30691899	0.783134446683	0.739081033107	0.834378846789
8	30693149	30695648	30694399	0.780746148215	0.73650420191	0.832145371657
8	30695649	30698148	30696899	0.778342799258	0.733917566245	0.829891600915
8	30698149	30700652	30699401	0.775922445741	0.731319068511	0.827615647293
8	30700653	30703152	30701903	0.773486983879	0.728710806815	0.825319222137
8	30703153	30705652	30704403	0.77103824731	0.726094821803	0.8230039684
8	30705653	30708152	30706903	0.768574162127	0.723468971501	0.820667841043
8	30708153	30710652	30709403	0.766094619907	0.720833230611	0.818310634452
8	30710653	30713152	30711903	0.76359954033	0.718187608365	0.815932164042
8	30713153	30715652	30714403	0.761088763584	0.715532026096	0.813532173585
8	30715653	30718152	30716903	0.758562228789	0.712866489373	0.811110519167
8	30718153	30720652	30719403	0.756019915426	0.710191024816	0.80866712566
8	30720653	30723152	30721903	0.75346188807	0.707505734744	0.806202018723
8	30723153	30725652	30724403	0.750888179028	0.704810700944	0.803715173735
8	30725653	30728152	30726903	0.748298824422	0.702106018437	0.801206556318
8	30728153	30730881	30729517	0.745574644669	0.699267721482	0.798560176616
8	30730882	30733454	30732168	0.742794345358	0.696378503558	0.795851801754
8	30733455	30735971	30734713	0.740108551443	0.693594664663	0.793228378494
8	30735972	30738471	30737222	0.737444869672	0.690840655547	0.790619693237
8	30738472	30741009	30739741	0.734754946907	0.68806646658	0.787978390912
8	30741010	30743509	30742260	0.732049692017	0.685283491621	0.785315022273
8	30743510	30746009	30744760	0.729350038494	0.682513285891	0.782650162193
8	30746010	30748509	30747260	0.72663602973	0.679735379193	0.779964086798
8	30748510	30751009	30749760	0.72390810409	0.676950294247	0.77725714591
8	30751010	30753509	30752260	0.72116642485	0.674158253912	0.774529461219
8	30753510	30756039	30754775	0.718394450755	0.671342517238	0.77176449448
8	30756040	30758539	30757290	0.715608691939	0.668519954913	0.768978634989
8	30758540	30761039	30759790	0.712825924727	0.665707517887	0.766188723398
8	30761040	30763539	30762290	0.710029532346	0.662888351398	0.763378178698
8	30763540	30766039	30764790	0.707219184085	0.660062096262	0.760546710005
8	30766040	30768572	30767306	0.704376415891	0.657210221098	0.757675689663
8	30768573	30771080	30769827	0.701513111636	0.654344698411	0.75477708229
8	30771081	30773580	30772331	0.698654014206	0.651490199142	0.751876040546
8	30773581	30776080	30774831	0.695784241165	0.648631730589	0.748957605749
8	30776081	30778580	30777331	0.692899104436	0.645764553175	0.74601708597
8	30778581	30781080	30779831	0.689998453103	0.642888457985	0.743054391118
8	30781081	30783630	30782356	0.687052946958	0.639974406152	0.74003950793
8	30783631	30786130	30784881	0.684091466623	0.637051028761	0.737001945272
8	30786131	30788630	30787381	0.681143434919	0.634147229233	0.733972028401
8	30788631	30791130	30789881	0.678179409838	0.631233852455	0.730919674689
8	30791131	30793630	30792381	0.675199189741	0.628310620894	0.727844788385
8	30793631	30796130	30794881	0.672202565441	0.625377223393	0.72474728723
8	30796131	30798630	30797381	0.669189305946	0.622433287849	0.721627097412
8	30798631	30801130	30799881	0.666159262367	0.619478508293	0.718484243139
8	30801131	30803668	30802400	0.663089236062	0.616490167106	0.715294777724
8	30803669	30806168	30804919	0.660002338099	0.613490674056	0.712082817916
8	30806169	30808668	30807419	0.656922201854	0.610502802216	0.708873159497
8	30808669	30811168	30809919	0.653825772431	0.607504008058	0.70564197225
8	30811169	30813668	30812419	0.650713285607	0.604494403733	0.702389637716
8	30813669	30816168	30814919	0.647584999164	0.601474118567	0.699116566307
8	30816169	30818668	30817419	0.644441153128	0.598443264623	0.695823149444
8	30818669	30821176	30819923	0.641276909116	0.595397060916	0.692504454223
8	30821177	30823676	30822427	0.638097508784	0.592340439854	0.689166110007
8	30823677	30826176	30824927	0.634908283905	0.589278393553	0.685813866856
8	30826177	30828687	30827432	0.631697942194	0.586199953992	0.682436005243
8	30828688	30831187	30829938	0.628471797647	0.583110105347	0.679038253332
8	30831188	30833687	30832438	0.625239179784	0.580017654272	0.675630587074
8	30833688	30836187	30834938	0.621992725105	0.576915439186	0.672205381195
8	30836188	30838687	30837438	0.618732946386	0.573803864917	0.668763282576
8	30838688	30841187	30839938	0.615460387183	0.570683367386	0.665304974188
8	30841188	30843687	30842438	0.61217541216	0.567554203307	0.661830963905
8	30843688	30846187	30844938	0.608878213	0.564416442703	0.658341606235
8	30846188	30848687	30847438	0.605569071498	0.56127025004	0.654837340863
8	30848688	30851187	30849938	0.602248401716	0.558115930335	0.651318730703
8	30851188	30853687	30852438	0.598916724461	0.554953902322	0.647786438561
8	30853688	30856187	30854938	0.595574639288	0.551784667226	0.644241197312
8	30856188	30858687	30857438	0.59222272498	0.548608693871	0.640683733521
8	30858688	30861187	30859938	0.588861591348	0.545426493518	0.637114789968
8	30861188	30863687	30862438	0.585491831633	0.542238565169	0.633535079923
8	30863688	30866187	30864938	0.582114001214	0.539045337831	0.629945299791
8	30866188	30868687	30867438	0.578728705535	0.535847298233	0.626346185253
8	30868688	30871187	30869938	0.575336557963	0.532644956257	0.622738463124
8	30871188	30873687	30872438	0.571938116807	0.529438759035	0.619122808381
8	30873688	30876187	30874938	0.568533861666	0.526229070844	0.615499821275
8	30876188	30878687	30877438	0.565124258507	0.52301625037	0.611870081133
8	30878688	30881187	30879938	0.561709773422	0.519800673204	0.60823415082
8	30881188	30883687	30882438	0.558290804728	0.516582658835	0.604592514723
8	30883688	30886187	30884938	0.554867743632	0.513362526232	0.600945643946
8	30886188	30888687	30887438	0.551440997186	0.510140612933	0.597294022996
8	30888688	30891187	30889938	0.548011007827	0.506917304604	0.593638154981
8	30891188	30893700	30892444	0.544569751924	0.503685027586	0.589969528533
8	30893701	30896200	30894951	0.541124156459	0.500450250896	0.586295578515
8	30896201	30898700	30897451	0.537685273712	0.497223299867	0.582628151922
8	30898701	30901200	30899951	0.534243470395	0.493995075336	0.578957050213
8	30901201	30903700	30902451	0.530798756852	0.49076555118	0.575282340151
8	30903701	30906200	30904951	0.527351216314	0.487534792827	0.571604137795
8	30906201	30908700	30907451	0.523900970423	0.484302910212	0.567922586404
8	30908701	30911200	30909951	0.52044813393	0.481069984153	0.56423783977
8	30911201	30913700	30912451	0.516992902483	0.477836130418	0.560550167178
8	30913701	30916200	30914951	0.513535484876	0.474601464948	0.556859861488
8	30916201	30918700	30917451	0.51007608064	0.471366068808	0.553167233332
8	30918701	30921200	30919951	0.506614957263	0.468130086318	0.54947266943
8	30921201	30923700	30922451	0.503152458503	0.464893741225	0.545776629127
8	30923701	30926200	30924951	0.499688984805	0.461657317382	0.54207962632
8	30926201	30928700	30927451	0.49622487844	0.458421040543	0.538382123291
8	30928701	30931200	30929951	0.49276054722	0.455185217094	0.534684638684
8	30931201	30933700	30932451	0.489296411519	0.451950164376	0.530987711064
8	30933701	30936200	30934951	0.485832891826	0.448716205611	0.527291872565
8	30936201	30938700	30937451	0.482370429682	0.445483693721	0.523597668484
8	30938701	30941200	30939951	0.478909552799	0.442253089913	0.519905704513
8	30941201	30943700	30942451	0.47545081767	0.439024900774	0.516216593071
8	30943701	30946200	30944951	0.471994757925	0.435799624187	0.512530903025
8	30946201	30948700	30947451	0.468541901767	0.43257776418	0.508849181573
8	30948701	30951200	30949951	0.465092786742	0.429359836825	0.505171982473
8	30951201	30953700	30952451	0.461647811159	0.426146210392	0.501499729543
8	30953701	30956200	30954951	0.458207213699	0.422937087854	0.497832691745
8	30956201	30958700	30957451	0.454771206817	0.419732637091	0.494171122008
8	30958701	30961200	30959951	0.451340059545	0.416533082709	0.490515329496
8	30961201	30963709	30962455	0.447908512005	0.413333500695	0.48685972596
8	30963710	30966210	30964960	0.444480461392	0.410137473454	0.483208507575
8	30966211	30968710	30967461	0.441062316491	0.406950915128	0.479568546869
8	30968711	30971210	30969961	0.437649475473	0.403769482417	0.475934978716
8	30971211	30973710	30972461	0.43424008566	0.400591417481	0.472305843729
8	30973711	30976210	30974961	0.430833735723	0.397416324269	0.46868069715
8	30976211	30978920	30977566	0.427287221627	0.394110732917	0.464907158659
8	30978921	30981420	30980171	0.423743476034	0.390807905344	0.461137298241
8	30981421	30983920	30982671	0.420345097641	0.387640787261	0.457522681232
8	30987759	30990258	30989009	0.411740776437	0.379623388165	0.448372829269
8	30990259	30992758	30991509	0.408351252612	0.376465744368	0.444768950065
8	30992759	30995258	30994009	0.404964153216	0.37331081673	0.441167816097
8	30995259	30997758	30996509	0.401579430394	0.370158634597	0.437569253404
8	30997759	31000258	30999009	0.398197136403	0.367009341516	0.433973173441
8	31000259	31002758	31001509	0.394817431188	0.363863200636	0.430379580878
8	31002759	31005258	31004009	0.391440582101	0.360720588448	0.4267885826
8	31005259	31007758	31006509	0.388066903974	0.357581929026	0.423200332683
8	31007759	31010258	31009009	0.384696679094	0.35444760468	0.419614967438
8	31010259	31012758	31011509	0.381330165347	0.351317957901	0.416032613739
8	31012759	31015258	31014009	0.377967674963	0.348193381477	0.412453458308
8	31015259	31017758	31016509	0.374609599927	0.345074347657	0.408877774948
8	31017759	31020333	31019046	0.371206857044	0.341915416868	0.405253122764
8	31020334	31022833	31021584	0.367808266317	0.338762034857	0.40163135987
8	31022834	31025333	31024084	0.364466057366	0.335662676496	0.39806810067
8	31025334	31027833	31026584	0.361129372902	0.332570184531	0.394509091017
8	31027834	31030333	31029084	0.35779828637	0.329484668432	0.390954348019
8	31030334	31032833	31031584	0.354472762669	0.326406109903	0.387403806804
8	31032834	31035333	31034084	0.351152740078	0.323334456537	0.383857386619
8	31035334	31037833	31036584	0.347838042488	0.320269539326	0.380314897724
8	31037834	31040333	31039084	0.344528487888	0.317211194011	0.37677613046
8	31040334	31042833	31041584	0.341223956569	0.314159324935	0.373240931435
8	31042834	31045342	31044088	0.337919128683	0.311109057966	0.369703557435
8	31045343	31047853	31046598	0.334611333687	0.308057981865	0.366161080616
8	31047854	31050353	31049104	0.331313643171	0.305018179789	0.362627460296
8	31050354	31052853	31051604	0.328028493833	0.301991899363	0.359105290663
8	31052854	31055353	31054104	0.324747725069	0.298971594698	0.355585831748
8	31055354	31057853	31056604	0.321471103627	0.295957031264	0.352068830221
8	31057854	31060353	31059104	0.318198505418	0.292948092104	0.348554131618
8	31060354	31062853	31061604	0.314929855513	0.289944715197	0.345041624835
8	31062854	31065353	31064104	0.311665121953	0.286946888408	0.341531233169
8	31065354	31067853	31066604	0.308404287702	0.283954615403	0.338022893684
8	31067854	31070353	31069104	0.305147442581	0.280968001062	0.334516659079
8	31070354	31072853	31071604	0.301894690887	0.277987158991	0.331012605522
8	31072854	31075353	31074104	0.298646159729	0.275012227943	0.327510830505
8	31075354	31077853	31076604	0.295401945374	0.27204332359	0.32401139076
8	31077854	31080353	31079104	0.292162039549	0.269080468872	0.320514225863
8	31080354	31082853	31081604	0.288926405641	0.266123662955	0.317019243137
8	31082854	31085425	31084140	0.285648523353	0.263130468447	0.31347609607
8	31085426	31087925	31086676	0.282375065657	0.260143586474	0.309935130381
8	31087926	31090425	31089176	0.279152477164	0.257205375858	0.30644660162
8	31090426	31092925	31091676	0.275934358471	0.254273509038	0.302960305759
8	31092926	31095425	31094176	0.272720898755	0.251348194499	0.299476406974
8	31095426	31097925	31096676	0.269512275365	0.24842961915	0.295995066007
8	31097926	31100425	31099176	0.266308679816	0.245517982297	0.292516459796
8	31100426	31102927	31101677	0.263109057679	0.242612367784	0.289039395502
8	31102928	31105445	31104187	0.259903369281	0.23970371002	0.285552902082
8	31105446	31107945	31106696	0.25670457728	0.236803801327	0.282071035717
8	31107946	31110445	31109196	0.253523078354	0.233922071424	0.278605106158
8	31110446	31112945	31111696	0.250347642399	0.231048357222	0.275142871466
8	31112946	31115445	31114196	0.247178523318	0.228182912842	0.271684583576
8	31115446	31117945	31116696	0.244015935852	0.225325949159	0.268230458085
8	31117946	31120445	31119196	0.24086003683	0.222477613991	0.264780655467
8	31120446	31122945	31121696	0.237711004165	0.219638087197	0.261335342357
8	31122946	31125445	31124196	0.234568978856	0.216807516799	0.257894642082
8	31125446	31127945	31126696	0.231434036891	0.213985980823	0.254458616422
8	31127946	31130465	31129206	0.228293577486	0.21116214668	0.251013428188
8	31130466	31132965	31131716	0.225159791865	0.20834695031	0.247572457897
8	31132966	31135465	31134216	0.222044679909	0.205551075582	0.244148956474
8	31135466	31137965	31136716	0.218935245618	0.202762740099	0.2407287359
8	31137966	31140465	31139216	0.215831006059	0.199981412213	0.237311336178
8	31140466	31142965	31141716	0.212731405063	0.197206490486	0.233896221604
8	31142966	31145465	31144216	0.209635799203	0.194437276403	0.230482784371
8	31145466	31147965	31146716	0.206543547193	0.191673076665	0.227070417665
8	31147966	31150472	31149219	0.203450286189	0.188909865426	0.223654411486
8	31150473	31152972	31151723	0.200357773605	0.186149049505	0.22023684447
8	31152973	31155472	31154223	0.197271342619	0.183395202817	0.216823775215
8	31155473	31157972	31156723	0.19418523567	0.180643010059	0.213408991393
8	31157973	31160472	31159223	0.191098743949	0.177891673124	0.209991847076
8	31160473	31162975	31161724	0.188009974144	0.175139340558	0.206570383376
8	31162976	31165508	31164242	0.184898403876	0.172367554801	0.203122003721
8	31165509	31168008	31166759	0.181785439743	0.169595188947	0.199670602564
8	31168009	31170508	31169259	0.178690160452	0.166839027909	0.196237534251
8	31170509	31173008	31171759	0.175590921951	0.164079610174	0.192798976491
8	31173009	31175508	31174259	0.172487171388	0.161316271401	0.189354473842
8	31175509	31178008	31176759	0.169378405515	0.158548392566	0.185903622751
8	31178009	31180508	31179259	0.166264132286	0.155775361654	0.18244603921
8	31180509	31183008	31181759	0.163143879637	0.152996601161	0.17898134699
8	31183009	31185508	31184259	0.160017231218	0.150211589116	0.17550921987
8	31185509	31188008	31186759	0.156883842179	0.14741988206	0.172029393611
8	31188009	31190508	31189259	0.153743425633	0.144621108732	0.168541645559
8	31190509	31193140	31191825	0.150512497032	0.141740731876	0.164953336899
8	31193141	31195640	31194391	0.147273573917	0.138852181786	0.161356193589
8	31195641	31198140	31196891	0.144110031066	0.136029752516	0.157842902777
8	31198141	31200640	31199391	0.140938410595	0.133198921346	0.154320877642
8	31200641	31203140	31201891	0.137758439149	0.13035935377	0.150789899716
8	31203141	31205640	31204391	0.134569918778	0.127510817414	0.147249801931
8	31205641	31208140	31206891	0.131372705921	0.124653138622	0.143700471609
8	31208141	31210640	31209391	0.128166576347	0.121786055223	0.140141734788
8	31210641	31213140	31211891	0.124951347269	0.118909345096	0.13657346425
8	31213141	31215640	31214391	0.121726850373	0.116022803878	0.132995544001
8	31215641	31218140	31216891	0.118492982993	0.11312629281	0.12940792338
8	31218141	31220690	31219416	0.115217149029	0.110190549195	0.125774510759
8	31220691	31223190	31221941	0.111931463667	0.107244287593	0.122130996572
8	31223191	31225690	31224441	0.108668436863	0.104316644591	0.118513473149
8	31225691	31228190	31226941	0.105395389048	0.101378260846	0.114885774791
8	31228191	31230690	31229441	0.102112110284	0.098428848813	0.111247782531
8	31237264	31239763	31238514	0.0901071968213	0.087627704847	0.097956491111
8	31239764	31242263	31241014	0.086773577152	0.0846233251913	0.094269035765
8	31242264	31244775	31243520	0.0834202009725	0.0815988234678	0.0905613739794
8	31244776	31247275	31246026	0.0800546999449	0.0785610059683	0.0868420416161
8	31247276	31249775	31248526	0.0766848562752	0.0755168489524	0.0831197095061
8	31249776	31252275	31251026	0.0733023274033	0.0724587754063	0.0793852250862
8	31252276	31254775	31253526	0.0699067806722	0.0693864407251	0.0756382835381
8	31254776	31257275	31256026	0.0664978591228	0.0662994721309	0.0718785594347
8	31257276	31259835	31258556	0.0630341288434	0.0631602572638	0.068060452995
8	31259836	31262335	31261086	0.0595562154214	0.0600055360583	0.064228830623
8	31262336	31264835	31263586	0.0561054105	0.0568727688352	0.0604292006644
8	31264836	31267335	31266086	0.052640408277	0.0537244686214	0.0566160913793
8	31267336	31269835	31268586	0.0491611086292	0.0505605205132	0.0527894242545
8	31269836	31272335	31271086	0.0456674276379	0.0473808349753	0.0489491216631
8	31272336	31274835	31273586	0.0421592173581	0.0441852554365	0.0450950453794
8	31274836	31277335	31276086	0.0386362423987	0.0409735311994	0.0412269803814
8	31277336	31279851	31278594	0.0350869176062	0.037735036882	0.0373322750654
8	31279852	31282485	31281169	0.0314267441619	0.0343924804448	0.033318388745
8	31282486	31284985	31283736	0.0277613222095	0.0310420888999	0.0293013287919
8	31284986	31287485	31286236	0.0241751556341	0.0277611296436	0.0253737030854
8	31287486	31289985	31288736	0.0205724278733	0.0244619851977	0.0214305486506
8	31289986	31292490	31291238	0.0169499557385	0.0211416735956	0.0174684510178
8	31292491	31294990	31293741	0.0133089156165	0.0178012084965	0.0134887622175
8	31294991	31297490	31296241	0.00965494901585	0.0144457120735	0.00949770431963
8	31297491	31299990	31298741	0.00598343918868	0.0110708741082	0.00549031306262
8	31299991	31302490	31301241	0.00229408267029	0.00767632148912	0.00146636784573
8	31302491	31304990	31303741	-0.00141344419281	0.00426165406669	-0.0025743642186
8	31304991	31307490	31306241	-0.00513946888168	0.000826468085619	-0.00663212132536
8	31307491	31309990	31308741	-0.00888431501162	-0.00262963837987	-0.0107071355742
8	31309991	31312490	31311241	-0.0126482245411	-0.00610698962178	-0.0147995509263
8	31312491	31314990	31313741	-0.0164313294742	-0.00960579386479	-0.0189094109958
8	31314991	31317490	31316241	-0.0202337201832	-0.0131262097906	-0.0230367275305
8	31317491	31319990	31318741	-0.0240555088868	-0.0166684058221	-0.0271815463051
8	31319991	31322490	31321241	-0.027896833537	-0.0202325665628	-0.0313439494993
8	31322491	31324990	31323741	-0.0317578531453	-0.023818887309	-0.035524049985
8	31327924	31330794	31329359	-0.0405071099974	-0.0319601209003	-0.0449827262676
8	31330795	31333294	31332045	-0.0447261489646	-0.0358931595507	-0.0495370297045
8	31333295	31335815	31334555	-0.0486899759023	-0.0395925644745	-0.0538117581941
8	31335816	31338341	31337079	-0.052696668399	-0.0433361757967	-0.058128692918
8	31338342	31340841	31339592	-0.0567066045395	-0.0470870258214	-0.062445083366
8	31340842	31343341	31342092	-0.0607162753147	-0.0508418096643	-0.0667571638148
8	31343342	31345841	31344592	-0.0647463015034	-0.0546198510108	-0.0710870873802
8	31345842	31348341	31347092	-0.0687966473603	-0.0584211892728	-0.0754347298832
8	31348342	31350841	31349592	-0.0728672837632	-0.0622458682187	-0.0797999764647
8	31350842	31353341	31352092	-0.0769581769052	-0.0660939152139	-0.0841827198358
8	31353342	31355841	31354592	-0.0810692529842	-0.069965309554	-0.0885828188668
8	31355842	31358341	31357092	-0.0852004307003	-0.0738600189996	-0.0930001279826
8	31358342	31360841	31359592	-0.0893515800169	-0.0777779636118	-0.0974344525371
8	31360842	31363341	31362092	-0.0935225529068	-0.0817190511566	-0.101885574635
8	31363342	31365862	31364602	-0.097729975978	-0.0856990590276	-0.106371165181
8	31365863	31368371	31367117	-0.101965438991	-0.0897100968999	-0.110882197545
8	31368372	31370871	31369622	-0.106203439403	-0.0937280225344	-0.115391506614
8	31370872	31373371	31372122	-0.110452065878	-0.0977604846998	-0.119907724468
8	31373372	31375871	31374622	-0.114719545272	-0.101815290583	-0.124439603906
8	31375872	31378371	31377122	-0.119005608014	-0.105892179521	-0.12898686632
8	31378372	31380871	31379622	-0.12330998562	-0.109990884744	-0.133549234777
8	31380872	31383371	31382122	-0.127632470697	-0.114111225491	-0.138126467462
8	31383372	31385871	31384622	-0.131972851906	-0.118253013065	-0.142718321994
8	31385872	31388371	31387122	-0.136330830884	-0.122415962386	-0.147324477042
8	31388372	31390898	31389635	-0.14072886339	-0.12662154725	-0.15196864113
8	31390899	31393398	31392149	-0.145145835635	-0.130849599493	-0.15662849708
8	31393399	31395898	31394649	-0.149554978131	-0.135074439057	-0.161275858391
8	31395899	31398398	31397149	-0.153980468023	-0.139319165064	-0.165936277893
8	31398399	31400898	31399649	-0.158421850179	-0.143583304514	-0.170609317026
8	31400899	31403398	31402149	-0.162878583169	-0.147866303617	-0.175294445678
8	31403399	31405898	31404649	-0.167350045055	-0.152167515653	-0.179991061904
8	31405899	31408398	31407149	-0.171835559902	-0.156486235931	-0.184698512618
8	31408399	31410898	31409649	-0.176334429807	-0.160821734573	-0.189416124849
8	31410899	31413398	31412149	-0.180845947327	-0.165173271882	-0.194143215736
8	31413399	31415898	31414649	-0.185369446954	-0.169540145848	-0.198879148607
8	31415899	31418398	31417149	-0.189904233002	-0.17392160938	-0.203623269881
8	31418399	31420898	31419649	-0.194449499191	-0.178316793869	-0.208374824919
8	31420899	31423398	31422149	-0.199004388757	-0.182724772477	-0.213133017055
8	31423399	31425898	31424649	-0.203568007055	-0.187144567358	-0.217897029468
8	31425899	31428398	31427149	-0.208139428522	-0.191575166444	-0.222666019383
8	31428399	31430898	31429649	-0.212717798366	-0.196015640473	-0.227439204353
8	31430899	31433398	31432149	-0.217302239981	-0.200465039362	-0.232215782104
8	31433399	31435898	31434649	-0.221891851068	-0.204922392145	-0.236994921847
8	31435899	31438398	31437149	-0.226485708232	-0.209386711483	-0.241775763035
8	31438399	31440898	31439649	-0.231082943712	-0.213857066051	-0.246557495943
8	31447344	31449843	31448594	-0.247547799157	-0.229888670824	-0.263663084678
8	31449844	31452343	31451094	-0.252150865909	-0.234376158887	-0.268440075234
8	31452344	31454843	31453594	-0.256753150402	-0.238865161892	-0.273214140958
8	31454844	31457343	31456094	-0.261353806296	-0.243354780759	-0.277984490546
8	31457344	31459843	31458594	-0.265951876552	-0.247844004666	-0.282750222227
8	31459844	31462513	31461179	-0.270702587088	-0.252484432117	-0.287672190246
8	31462514	31465013	31463764	-0.275448655478	-0.257122505091	-0.292587369253
8	31465014	31467513	31466264	-0.280033541899	-0.261605131867	-0.297333726071
8	31467514	31470013	31468764	-0.284612772664	-0.266084269622	-0.302072331191
8	31470014	31472513	31471264	-0.289185738153	-0.270559330969	-0.306802521395
8	31472514	31475013	31473764	-0.293751822196	-0.275029722148	-0.311523629396
8	31475014	31477513	31476264	-0.298310467516	-0.279494932068	-0.316235025892
8	31477514	31480013	31478764	-0.302861112565	-0.283954446843	-0.320936078606
8	31480014	31482530	31481272	-0.307417679506	-0.288421952143	-0.325641112826
8	31482531	31485232	31483882	-0.312149743994	-0.293063884647	-0.330525043978
8	31485233	31488009	31486621	-0.317104534487	-0.297926934227	-0.335636242222
8	31488010	31490763	31489387	-0.32209628696	-0.302829045745	-0.340782788301
8	31490764	31493263	31492014	-0.326825917848	-0.307476354651	-0.345656447914
8	31493264	31495785	31494525	-0.331336291659	-0.311910609219	-0.350301736909
8	31495786	31498285	31497036	-0.3358363302	-0.316337041174	-0.354933968254
8	31501692	31504191	31502942	-0.346378312895	-0.326715902546	-0.365775876223
8	31504192	31506691	31505442	-0.350822207535	-0.331095074476	-0.370341898315
8	31509626	31512186	31510906	-0.360494944352	-0.340635486153	-0.380271173011
8	31512187	31514703	31513445	-0.364970673127	-0.345054037102	-0.384861141523
8	31514704	31517271	31515988	-0.369441186062	-0.349470044188	-0.38944284886
8	31517272	31519975	31518624	-0.374062098125	-0.354037363772	-0.394175591282
8	31519976	31522475	31521226	-0.3786101483	-0.358535380203	-0.398830610036
8	31522476	31524975	31523726	-0.382967249273	-0.36284703581	-0.403287321701
8	31524976	31527475	31526226	-0.387311681631	-0.367148535949	-0.407728305343
8	31527476	31529975	31528726	-0.391643187872	-0.371439559412	-0.412153346463
8	31529976	31532475	31531226	-0.39596164879	-0.3757199197	-0.416562372597
8	31532476	31534975	31533726	-0.400267036744	-0.379989524267	-0.420955400283
8	31534976	31537475	31536226	-0.404559391677	-0.384248357047	-0.425332502587
8	31537476	31539975	31538726	-0.408838747637	-0.388496394856	-0.429693747734
8	31539976	31542475	31541226	-0.413105094021	-0.392733568852	-0.434039162592
8	31542476	31544975	31543726	-0.417358423811	-0.396959812342	-0.438368778598
8	31544976	31547475	31546226	-0.421598797017	-0.401175128264	-0.442682690907
8	31547476	31549975	31548726	-0.425826391515	-0.405379669133	-0.446981078419
8	31549976	31552475	31551226	-0.430041472336	-0.409573686366	-0.451264192974
8	31552476	31554975	31553726	-0.434244372391	-0.413757525757	-0.455532323128
8	31554976	31557475	31556226	-0.438435422238	-0.417931539407	-0.459785745908
8	31557476	31559990	31558733	-0.442626624199	-0.422107709587	-0.464036578223
8	31559991	31562490	31561241	-0.446808188752	-0.426276304184	-0.468274835426
8	31562491	31564990	31563741	-0.450965533634	-0.430422792904	-0.472485703609
8	31564991	31567546	31566269	-0.455158752763	-0.434607144255	-0.476729982659
8	31571067	31573579	31572323	-0.465158941949	-0.444594719578	-0.486839808506
8	31573580	31576079	31574830	-0.469283681235	-0.448717779019	-0.49100470123
8	31576080	31578579	31577330	-0.473387813227	-0.45282228943	-0.495145801875
8	31578580	31581294	31579937	-0.477658299409	-0.457095353891	-0.499451550945
8	31581295	31583794	31582545	-0.481921317274	-0.461363185947	-0.503746460885
8	31583795	31586294	31585045	-0.485999611358	-0.465448195055	-0.507852127353
8	31586295	31588794	31587545	-0.490070207985	-0.469527560058	-0.511946949882
8	31588795	31591294	31590045	-0.494133417318	-0.473601579778	-0.516031237125
8	31591295	31593794	31592545	-0.498189525677	-0.477670521111	-0.520105282099
8	31593795	31596294	31595045	-0.502238867485	-0.48173470407	-0.524169419463
8	31596295	31598794	31597545	-0.506281752791	-0.485794434787	-0.528223949769
8	31598795	31601401	31600098	-0.510403942763	-0.489935882728	-0.532354781943
8	31601402	31603901	31602652	-0.514521457671	-0.494074722224	-0.536477666709
8	31603902	31606401	31605152	-0.518545909037	-0.498122023253	-0.540504206343
8	31606402	31608901	31607652	-0.52256434579	-0.502165224384	-0.544521622672
8	31608902	31611401	31610152	-0.526576654643	-0.506204161775	-0.548529841563
8	31611402	31613901	31612652	-0.530582776406	-0.510238727358	-0.552528840824
8	31613902	31616401	31615152	-0.534582877888	-0.514269051732	-0.556518813545
8	31616402	31618901	31617652	-0.538577292657	-0.518295469399	-0.560500089406
8	31618902	31621401	31620152	-0.542566380608	-0.522318343473	-0.564473021713
8	31621402	31623901	31622652	-0.546550548064	-0.526338080756	-0.568438014078
8	31623902	31626401	31625152	-0.550530188475	-0.530355073512	-0.572395457394
8	31626402	31628901	31627652	-0.55450562737	-0.534369634248	-0.57634569111
8	31628902	31631401	31630152	-0.558477179826	-0.538382057368	-0.580289055858
8	31634710	31637209	31635960	-0.567690951424	-0.547697373131	-0.589426019693
8	31637210	31639709	31638460	-0.57165225538	-0.551705151015	-0.593349473744
8	31639710	31642209	31640960	-0.575611260656	-0.555712249054	-0.597267798865
8	31642210	31644709	31643460	-0.579568417946	-0.559719090896	-0.601181475265
8	31644710	31647209	31645960	-0.583524315455	-0.563726238644	-0.605091113302
8	31647210	31649839	31648525	-0.587582275448	-0.567838373459	-0.609098755414
8	31649840	31652339	31651090	-0.591639852726	-0.571951692806	-0.613103165404
8	31652340	31654839	31653590	-0.595594645614	-0.575962285034	-0.617003432516
8	31654840	31657339	31656090	-0.599549882409	-0.579974732681	-0.620901511047
8	31657340	31659839	31658590	-0.603505988079	-0.583989415693	-0.624797874969
8	31659840	31662339	31661090	-0.607463342229	-0.588006660562	-0.628692966361
8	31662340	31664839	31663590	-0.611422290208	-0.592026749039	-0.632587214933
8	31664840	31667339	31666090	-0.615383094249	-0.596049865186	-0.636480988086
8	31667340	31669839	31668590	-0.619346016433	-0.600076182634	-0.640374669414
8	31669840	31672339	31671090	-0.623311331686	-0.60410587319	-0.644268669282
8	31672340	31674839	31673590	-0.627279343029	-0.608139130693	-0.648163429492
8	31674840	31677339	31676090	-0.631250368974	-0.612176155362	-0.652059414896
8	31677340	31679839	31678590	-0.63522473532	-0.616217140875	-0.655957114146
8	31682758	31685257	31684008	-0.643850022006	-0.624988347637	-0.664411393501
8	31685258	31687757	31686508	-0.64783519276	-0.62904134667	-0.668315691516
8	31687758	31690257	31689008	-0.651823423774	-0.633097589613	-0.672221975541
8	31690258	31692768	31691513	-0.655822442224	-0.637164850527	-0.676137920982
8	31692769	31695268	31694019	-0.65982558575	-0.641236287103	-0.680057088678
8	31695269	31697768	31696519	-0.663821428781	-0.645300226809	-0.683968361859
8	31697769	31700268	31699019	-0.667819315878	-0.649366123764	-0.687880953545
8	31700269	31702768	31701519	-0.671818972262	-0.65343364552	-0.691794664666
8	31702769	31705345	31704057	-0.675880937881	-0.657564294737	-0.695768803194
8	31705346	31707845	31706596	-0.679945782125	-0.661697559314	-0.699745313063
8	31707846	31710556	31709201	-0.684117365513	-0.665938952334	-0.703825900269
8	31710557	31713056	31711807	-0.688291241529	-0.670182175685	-0.707908508772
8	31713057	31715807	31714432	-0.692495783794	-0.674455970108	-0.712021025541
8	31715808	31718307	31717058	-0.696701751831	-0.678730500687	-0.716134988594
8	31718308	31720807	31719558	-0.700705446234	-0.682798714958	-0.720051263086
8	31720808	31723307	31722058	-0.704708392259	-0.686865376963	-0.723967054282
8	31723308	31725807	31724558	-0.708710245448	-0.690930081909	-0.727882104662
8	31725808	31728307	31727058	-0.712710646791	-0.694992406641	-0.731796151747
8	31728308	31730807	31729558	-0.716709198616	-0.69905188626	-0.735708897923
8	31730808	31733307	31732058	-0.720705460602	-0.703108013432	-0.73962000231
8	31733308	31735807	31734558	-0.724698936356	-0.707160226852	-0.743529065398
8	31735808	31738307	31737058	-0.728689073729	-0.711207910955	-0.747435628003
8	31738308	31740807	31739558	-0.732675253158	-0.715250376926	-0.751339167367
8	31740808	31743307	31742058	-0.736656826232	-0.719286905362	-0.755239134397
8	31743308	31745807	31744558	-0.740633137686	-0.723316771272	-0.759134972073
8	31745808	31748307	31747058	-0.744603583063	-0.727339306262	-0.76302616721
8	31748308	31750807	31749558	-0.748567576041	-0.731353857199	-0.766912227905
8	31750808	31753307	31752058	-0.752524495115	-0.735359730207	-0.770792632834
8	31753308	31755807	31754558	-0.756473727588	-0.739356236129	-0.774666875904
8	31755808	31758307	31757058	-0.760414725847	-0.743342748402	-0.778534521059
8	31761510	31764029	31762770	-0.769385695192	-0.752410700943	-0.787344611702
8	31764030	31766607	31765319	-0.773372897353	-0.756437864607	-0.791263284029
8	31766608	31769107	31767858	-0.777333837788	-0.760436471465	-0.795158112335
8	31769108	31771695	31770402	-0.781291461259	-0.764429627694	-0.799051741673
8	31771696	31774195	31772946	-0.785237501018	-0.768408931658	-0.802936125517
8	31774196	31776695	31775446	-0.789103666981	-0.772305530289	-0.806744049149
8	31776696	31779219	31777958	-0.792976519685	-0.776206663434	-0.81056079144
8	31779220	31781719	31780470	-0.796837249825	-0.780093348802	-0.814367877148
8	31781720	31784219	31782970	-0.800667261971	-0.783946868567	-0.818146995271
8	31784220	31786719	31785470	-0.804484772089	-0.78778555561	-0.821916144017
8	31786720	31789219	31787970	-0.808289541684	-0.791609166645	-0.825675119927
8	31789220	31791719	31790470	-0.812081259756	-0.79541737792	-0.829423654388
8	31791720	31794219	31792970	-0.815859579788	-0.799209831485	-0.833161441187
8	31794220	31796719	31795470	-0.819624214681	-0.80298623902	-0.836888221654
8	31796720	31799219	31797970	-0.823374846753	-0.806746274101	-0.840603713389
8	31799220	31801727	31800474	-0.82711714112	-0.810495610187	-0.844313554033
8	31801728	31804227	31802978	-0.830844783338	-0.814227928059	-0.848011496458
8	31804228	31806727	31805478	-0.834551564757	-0.817937041575	-0.851691368176
8	31806728	31809227	31807978	-0.838243115629	-0.821628622344	-0.85535873642
8	31809228	31811727	31810478	-0.841919112674	-0.825302391763	-0.859013251445
8	31811728	31814227	31812978	-0.845579237413	-0.828958066851	-0.862654578277
8	31814228	31816727	31815478	-0.849223334255	-0.832595526585	-0.866282541809
8	31816728	31819227	31817978	-0.85285136189	-0.836214772325	-0.869897070295
8	31819228	31821727	31820478	-0.856463320181	-0.83981587415	-0.873498103259
8	31821728	31824334	31823031	-0.860135215517	-0.843474621111	-0.87716142715
8	31824335	31826834	31825585	-0.863791664354	-0.847115912523	-0.880811840897
8	31826835	31829334	31828085	-0.867354479223	-0.850662035421	-0.884371125365
8	31829335	31831834	31830585	-0.870901154279	-0.854190270758	-0.887916537226
8	31831835	31834334	31833085	-0.874431666325	-0.857700677191	-0.891447978413
8	31834335	31836834	31835585	-0.877946052317	-0.861193373801	-0.894965410497
8	31836835	31839334	31838085	-0.881444380595	-0.864668511365	-0.898468825991
8	31839335	31841834	31840585	-0.88492667177	-0.868126196262	-0.901958165669
8	31841835	31844334	31843085	-0.888392859842	-0.871566449904	-0.905433281246
8	31844335	31846834	31845585	-0.891842884283	-0.874989297027	-0.908894033201
8	31846835	31849334	31848085	-0.895276682051	-0.878394753994	-0.912340288262
8	31857967	31860466	31859217	-0.910368527738	-0.893348473512	-0.927506767778
8	31860467	31862966	31861717	-0.913712987196	-0.896659728279	-0.930871895538
8	31862967	31865466	31864217	-0.917040820772	-0.89995373177	-0.934221688286
8	31865467	31867966	31866717	-0.920351863976	-0.903230382374	-0.93755592596
8	31867967	31870466	31869217	-0.923645928049	-0.906489552796	-0.940874360899
8	31870467	31872966	31871717	-0.926922802568	-0.909731092386	-0.94417672567
8	31872967	31875466	31874217	-0.930182288091	-0.912954855018	-0.947462773389
8	31875467	31877966	31876717	-0.933424164244	-0.916160662793	-0.950732247662
8	31877967	31880466	31879217	-0.936648150664	-0.919348272986	-0.95398483542
8	31880467	31882966	31881717	-0.939853948543	-0.922517425973	-0.957220201804
8	31882967	31885466	31884217	-0.94304128155	-0.925667890906	-0.960438024519
8	31885467	31887966	31886717	-0.946209863857	-0.928799428989	-0.963637966347
8	31887967	31890466	31889217	-0.949359386169	-0.931911769287	-0.966819674327
8	31890467	31892966	31891717	-0.95248958976	-0.935004694746	-0.969982839705
8	31892967	31895490	31894229	-0.955615084214	-0.938092678811	-0.97314218312
8	31895491	31897990	31896741	-0.95872044611	-0.941160525175	-0.976282066059
8	31897991	31900490	31899241	-0.961790600563	-0.944193407515	-0.9793871622
8	31900491	31902990	31901741	-0.964840090251	-0.947205761699	-0.98247208978
8	31902991	31905504	31904248	-0.967877015797	-0.950205660346	-0.985544957856
8	31905505	31908004	31906755	-0.970892438037	-0.953184336719	-0.988596640414
8	31908005	31910504	31909255	-0.973877716538	-0.956133316927	-0.991618307302
8	31910505	31913004	31911755	-0.976840987147	-0.959060691673	-0.994618114203
8	31913005	31915504	31914255	-0.979781944088	-0.961966213918	-0.997595670019
8	31919268	31921767	31920518	-0.987049961989	-0.969147815385	-1.0049551372
8	31921768	31924267	31923018	-0.9899106883	-0.971975101547	-1.00785208849
8	31924268	31926767	31925518	-0.992747980624	-0.974779622731	-1.01072534247
8	31926768	31929433	31928101	-0.995654641602	-0.977653172383	-1.01366881595
8	31929434	31931933	31930684	-0.99853588643	-0.980502128389	-1.01658644362
8	31931934	31934433	31933184	-1.00130024883	-0.983236116449	-1.01938550939
8	31934434	31936933	31935684	-1.00404061017	-0.985947067897	-1.02215996663
8	31936934	31939433	31938184	-1.00675686755	-0.98863498917	-1.02490959814
8	31939434	31941933	31940684	-1.00944890488	-0.991299870852	-1.02763417904
8	31941934	31944433	31943184	-1.0121166275	-0.993941721402	-1.03033350965
8	31944434	31946933	31945684	-1.01475995994	-0.996560563069	-1.0330074121
8	31946934	31949606	31948270	-1.01746847442	-0.999245306521	-1.03574634319
8	31949607	31952106	31950857	-1.02015170641	-1.00190646128	-1.03845866203
8	31952107	31954606	31953357	-1.02271958221	-1.00445474615	-1.04105324433
8	31954607	31957106	31955857	-1.02526258294	-1.00697998632	-1.04362145865
8	31957107	31959606	31958357	-1.02778044771	-1.00948203003	-1.04616294073
8	31959607	31962106	31960857	-1.03027295557	-1.01196076731	-1.04867736525
8	31962107	31964606	31963357	-1.03273991209	-1.01441611678	-1.05116442997
8	31964607	31967106	31965857	-1.03518115986	-1.01684804759	-1.05362385353
8	31967107	31969606	31968357	-1.03759651028	-1.01925649286	-1.05605533225
8	31969607	31972121	31970864	-1.03999239397	-1.02164798228	-1.05846523342
8	31972122	31974621	31973372	-1.04236272883	-1.02401655069	-1.06084734564
8	31974622	31977121	31975872	-1.04469893129	-1.02635369451	-1.06319297906
8	31977122	31979621	31978372	-1.04700841746	-1.02866689249	-1.0655095289
8	31979622	31982121	31980872	-1.04929098344	-1.03095601022	-1.06779673264
8	31982122	31984621	31983372	-1.0515463734	-1.0332208562	-1.07005428072
8	31984622	31987121	31985872	-1.05377428633	-1.0354611816	-1.07228182709
8	31987122	31989621	31988372	-1.05597439044	-1.03767671226	-1.07447898949
8	31989622	31992121	31990872	-1.05814635505	-1.03986717748	-1.07664538518
8	31992122	31994621	31993372	-1.06028989916	-1.04203235464	-1.07878068081
8	31994622	31997121	31995872	-1.06240474943	-1.04417201217	-1.08088456222
8	31997122	31999621	31998372	-1.06449075596	-1.04628604696	-1.08295683166
8	31999622	32002121	32000872	-1.06654779374	-1.04837438611	-1.08499730778
8	32002122	32004621	32003372	-1.06857574088	-1.05043696301	-1.08700580748
8	32004622	32007121	32005872	-1.07057451005	-1.05247375026	-1.0889821793
8	32007122	32009621	32008372	-1.0725440055	-1.05448471449	-1.09092626176
8	32009622	32012121	32010872	-1.07448414888	-1.05646983369	-1.09283791952
8	32012122	32014644	32013383	-1.07640319253	-1.05843763774	-1.09472520153
8	32014645	32017144	32015895	-1.07829319402	-1.06038007049	-1.09658021125
8	32017145	32019644	32018395	-1.08014451857	-1.06228724738	-1.09839346343
8	32019645	32022144	32020895	-1.08196622585	-1.06416851356	-1.10017380638
8	32022145	32024644	32023395	-1.08375819427	-1.06602379047	-1.1019210679
8	32024645	32027144	32025895	-1.08552020555	-1.06785289334	-1.10363498836
8	32027145	32029644	32028395	-1.08725197734	-1.06965555884	-1.10531525661
8	32029645	32032144	32030895	-1.08895328405	-1.07143157843	-1.1069616178
8	32032145	32034644	32033395	-1.09062390664	-1.0731807446	-1.10857383362
8	32034645	32037144	32035895	-1.09226358682	-1.0749028018	-1.11015163455
8	32037145	32039644	32038395	-1.09387206095	-1.07659747678	-1.11169475857
8	32039645	32042144	32040895	-1.09544905433	-1.07826446957	-1.11320294828
8	32042145	32044644	32043395	-1.09699435218	-1.07990353998	-1.11467600289
8	32044645	32047144	32045895	-1.09850794426	-1.08151464409	-1.1161139345
8	32047145	32049644	32048395	-1.09998983899	-1.08309774496	-1.11751679214
8	32049645	32052144	32050895	-1.10144007969	-1.08465284583	-1.11888465263
8	32052145	32054644	32053395	-1.10285885202	-1.08618010998	-1.12021770566
8	32054645	32057144	32055895	-1.10424638279	-1.0876797467	-1.12151617379
8	32057145	32059644	32058395	-1.10560294947	-1.08915201712	-1.12278032803
8	32059645	32062144	32060895	-1.10692888177	-1.09059723787	-1.12401048624
8	32062145	32064644	32063395	-1.10822448433	-1.09201570808	-1.12520692321
8	32067832	32070331	32069082	-1.11106051965	-1.09514457275	-1.12780452808
8	32070332	32072831	32071582	-1.11225913514	-1.09647777382	-1.12889259379
8	32072832	32075331	32074082	-1.11342884877	-1.09778563387	-1.1299482239
8	32075332	32077831	32076582	-1.11456998165	-1.09906844166	-1.1309717486
8	32077832	32080331	32079082	-1.11568278167	-1.10032640608	-1.13196343459
8	32080332	32082831	32081582	-1.11676743627	-1.10155967707	-1.13292348613
8	32082832	32085331	32084082	-1.1178240888	-1.10276835197	-1.13385207088
8	32085332	32087831	32086582	-1.11885295736	-1.10395259435	-1.13474944004
8	32087832	32090331	32089082	-1.11985421753	-1.10511252389	-1.13561580919
8	32090332	32092831	32091582	-1.12082802735	-1.10624824672	-1.13645137099
8	32092832	32095331	32094082	-1.12177451241	-1.10735983757	-1.13725628317
8	32095332	32097831	32096582	-1.12269384397	-1.10844741885	-1.13803074596
8	32097832	32100331	32099082	-1.12358621498	-1.10951113675	-1.13877497917
8	32100332	32102831	32101582	-1.12445174276	-1.11055105979	-1.13948912837
8	32102832	32105331	32104082	-1.12529049017	-1.11156719347	-1.14017329328
8	32105332	32107831	32106582	-1.1261024662	-1.11255948636	-1.14082752461
8	32107832	32110331	32109082	-1.12688761535	-1.11352782044	-1.14145181285
8	32110332	32112831	32111582	-1.12764585366	-1.11447204976	-1.14204611957
8	32112832	32115331	32114082	-1.12837711334	-1.11539204318	-1.1426104227
8	32115332	32117831	32116582	-1.1290813219	-1.11628766298	-1.1431446985
8	32117832	32120331	32119082	-1.12975838819	-1.11715875113	-1.14364890583
8	32120332	32122925	32121629	-1.13042024154	-1.11802089897	-1.1441316798
8	32122926	32125425	32124176	-1.13105387057	-1.11885740131	-1.14458328356
8	32125426	32127925	32126676	-1.13164836438	-1.11965347544	-1.14499628471
8	32127926	32130425	32129176	-1.1322157669	-1.12042485671	-1.14537940429
8	32130426	32132925	32131676	-1.13275621156	-1.1211716498	-1.14573278564
8	32132926	32135425	32134176	-1.1332697935	-1.12189390801	-1.14605654824
8	32135426	32137925	32136676	-1.13375655657	-1.12259161598	-1.14635077492
8	32137926	32140425	32139176	-1.13421649302	-1.12326469443	-1.14661550849
8	32140426	32142925	32141676	-1.13464960124	-1.12391305782	-1.14685081131
8	32142926	32145425	32144176	-1.13505597791	-1.12453669471	-1.14705687438
8	32145426	32147925	32146676	-1.13543595126	-1.12513582081	-1.14723412515
8	32147926	32150425	32149176	-1.13578983823	-1.12571063575	-1.1473829855
8	32150426	32152925	32151676	-1.13611790101	-1.12626128516	-1.14750382051
8	32152926	32155425	32154176	-1.13642034702	-1.1267878597	-1.14759693992
8	32155426	32157925	32156676	-1.13669735057	-1.12729040803	-1.14766263151
8	32157926	32160558	32159242	-1.13695542971	-1.12778132014	-1.14770188544
8	32160559	32163058	32161809	-1.13718737844	-1.12824743091	-1.14771307417
8	32163059	32165558	32164309	-1.13738861374	-1.1286778314	-1.1476976087
8	32165559	32168058	32166809	-1.13756603298	-1.12908544756	-1.14765671654
8	32168059	32170558	32169309	-1.13772006154	-1.12947062993	-1.1475909056
8	32177365	32179864	32178615	-1.13809277427	-1.13071069393	-1.14713355685
8	32179865	32182364	32181115	-1.13814016528	-1.13099252582	-1.14695528125
8	32182365	32184864	32183615	-1.13816585148	-1.13125308118	-1.14675436757
8	32184865	32187364	32186115	-1.13817015744	-1.13149260517	-1.14653123
8	32187365	32189919	32188642	-1.13815308627	-1.13171358595	-1.14628347455
8	32189920	32192419	32191170	-1.13811478578	-1.13191367667	-1.14601366796
8	32192420	32194919	32193670	-1.13805638573	-1.1320912205	-1.14572566196
8	32194920	32197419	32196170	-1.13797795887	-1.13224888247	-1.14541702228
8	32197420	32199919	32198670	-1.13787991509	-1.13238703212	-1.14508820468
8	32199920	32202419	32201170	-1.13776275302	-1.13250614552	-1.14473973348
8	32202420	32204919	32203670	-1.13762695423	-1.13260669099	-1.14437210151
8	32204920	32207419	32206170	-1.13747297746	-1.13268910535	-1.14398578422
8	32207420	32209919	32208670	-1.13730137083	-1.13275390176	-1.14358135352
8	32209920	32212419	32211170	-1.13711271551	-1.13280163086	-1.14315940825
8	32212420	32214919	32213670	-1.13690758322	-1.13283284017	-1.14272052974
8	32214920	32217419	32216170	-1.13668648423	-1.13284801415	-1.14226523868
8	32217420	32219919	32218670	-1.13644993357	-1.13284764506	-1.14179405638
8	32219920	32222419	32221170	-1.13619852203	-1.13283232999	-1.14130754658
8	32222420	32224919	32223670	-1.13593277671	-1.13280261086	-1.14080619861
8	32224920	32227419	32226170	-1.13565315253	-1.13275896319	-1.14029041883
8	32227420	32229919	32228670	-1.1353600152	-1.13270176856	-1.13976053172
8	32229920	32232419	32231170	-1.1350536501	-1.13263131904	-1.13921679425
8	32232420	32234919	32233670	-1.13473432088	-1.13254787598	-1.13865944943
8	32234920	32237419	32236170	-1.13440241477	-1.13245182537	-1.13808886582
8	32237420	32239919	32238670	-1.13405855146	-1.13234380874	-1.13750562445
8	32239920	32242419	32241170	-1.13370344739	-1.13222455997	-1.13691040684
8	32242420	32244919	32243670	-1.133337837	-1.13209481197	-1.13630393225
8	32244920	32247419	32246170	-1.13296246745	-1.13195530594	-1.13568693415
8	32247420	32249919	32248670	-1.13257807296	-1.13180676527	-1.13506013843
8	32249920	32252419	32251170	-1.13218530861	-1.13164983102	-1.13442419495
8	32252420	32254984	32253702	-1.13177955703	-1.13148288867	-1.13377135371
8	32254985	32257495	32256240	-1.1313653889	-1.13130803988	-1.13310870073
8	32257496	32259995	32258746	-1.13094966454	-1.13112853594	-1.13244684247
8	32259996	32262495	32261246	-1.13052873349	-1.13094314333	-1.13177961826
8	32262496	32264995	32263746	-1.13010204221	-1.13075182458	-1.13110592555
8	32264996	32267495	32266246	-1.12966992069	-1.130554854	-1.13042613747
8	32267496	32269995	32268746	-1.12923262242	-1.13035241637	-1.1297405632
8	32269996	32272495	32271246	-1.1287904513	-1.1301447441	-1.12904956604
8	32272496	32274995	32273746	-1.12834372938	-1.12993208069	-1.12835353756
8	32274996	32277495	32276246	-1.12789270022	-1.12971458695	-1.1276527958
8	32277496	32279995	32278746	-1.12743752069	-1.12949232482	-1.12694758847
8	32279996	32282501	32281249	-1.12697777365	-1.12926503636	-1.12623731708
8	32282502	32285001	32283752	-1.12651408034	-1.1290329294	-1.12552304139
8	32285002	32287501	32286252	-1.12604714333	-1.12879630036	-1.12480589975
8	32287502	32290001	32288752	-1.12557654854	-1.12855487015	-1.12408532851
8	32290002	32292501	32291252	-1.12510236578	-1.12830854297	-1.12336157667
8	32292502	32295001	32293752	-1.12462464307	-1.12805719951	-1.12263487811
8	32295002	32297501	32296252	-1.12414351069	-1.12780082635	-1.12190552358
8	32297502	32300001	32298752	-1.12365909093	-1.12753941684	-1.12117377729
8	32300002	32302623	32301313	-1.12315954394	-1.12726638713	-1.12042192986
8	32302624	32305245	32303935	-1.12264472835	-1.12698134404	-1.11965003908
8	32305246	32307745	32306496	-1.12213857071	-1.1266974053	-1.11889412209
8	32307746	32310245	32308996	-1.12164120018	-1.12641474638	-1.1181543351
8	32310246	32312745	32311496	-1.12114040242	-1.12612635887	-1.11741262653
8	32312746	32315245	32313996	-1.12063592101	-1.12583187202	-1.11666886938
8	32315246	32317745	32316496	-1.1201275439	-1.12553096102	-1.11592297883
8	32317746	32320245	32318996	-1.11961502725	-1.12522325963	-1.1151748509
8	32320246	32322745	32321496	-1.11909806746	-1.12490834334	-1.11442431531
8	32322746	32325245	32323996	-1.11857640201	-1.1245858371	-1.11367123102
8	32325246	32327745	32326496	-1.11804991886	-1.12425554875	-1.11291558047
8	32327746	32330245	32328996	-1.1175185364	-1.12391733385	-1.11215736066
8	32330246	32332745	32331496	-1.11698217993	-1.12357106754	-1.11139655607
8	32332746	32335245	32333996	-1.11644086281	-1.12321672309	-1.11063322782
8	32335246	32337745	32336496	-1.11589461608	-1.12285428569	-1.10986746187
8	32337746	32340245	32338996	-1.11534341971	-1.12248368706	-1.10909929687
8	32340246	32342745	32341496	-1.11478727107	-1.1221048837	-1.10832878828
8	32342746	32345245	32343996	-1.11422613699	-1.12171779981	-1.10755596683
8	32345246	32347745	32346496	-1.11365994572	-1.12132232325	-1.1067808199
8	32347746	32350245	32348996	-1.1130886326	-1.12091836176	-1.10600332942
8	32350246	32352745	32351496	-1.11251209407	-1.12050581511	-1.10522342032
8	32352746	32355245	32353996	-1.11193018016	-1.1200845278	-1.10444098518
8	32355246	32357745	32356496	-1.11134274154	-1.11965436367	-1.10365590315
8	32357746	32360245	32358996	-1.11074940584	-1.11921499656	-1.10286780246
8	32360246	32362745	32361496	-1.11014972061	-1.11876602346	-1.10207623091
8	32362746	32365245	32363996	-1.10954323944	-1.11830704698	-1.10128074363
8	32365246	32367745	32366496	-1.10892949732	-1.11783764785	-1.10048088224
8	32367746	32370245	32368996	-1.10830813932	-1.11735752916	-1.09967628194
8	32370246	32372745	32371496	-1.10767896118	-1.1168665538	-1.09886671698
8	32372746	32375245	32373996	-1.10704171078	-1.11636453425	-1.0980519155
8	32375246	32377745	32376496	-1.10639618249	-1.11585133036	-1.09723165207
8	32377746	32380283	32379015	-1.1057371237	-1.11532272889	-1.09639935505
8	32380284	32382784	32381534	-1.10506906078	-1.1147823027	-1.09556086966
8	32382785	32385284	32384035	-1.1043964972	-1.11423372591	-1.09472187667
8	32385285	32387784	32386535	-1.10371456647	-1.11367304637	-1.09387634651
8	32387785	32390284	32389035	-1.10302257553	-1.11309965425	-1.0930235273
8	32390285	32392784	32391535	-1.10232005942	-1.11251310853	-1.09216297528
8	32392785	32395284	32394035	-1.10160656259	-1.11191297213	-1.09129426289
8	32395285	32397785	32396535	-1.10088162868	-1.11129880282	-1.09041696949
8	32397786	32400285	32399036	-1.100144493	-1.11066988853	-1.08953031347
8	32400286	32402785	32401536	-1.09939526387	-1.11002625864	-1.0886345675
8	32402786	32405285	32404036	-1.09863310431	-1.10936713322	-1.08772887009
8	32405286	32407785	32406536	-1.09785742561	-1.10869193383	-1.08681267001
8	32407786	32410285	32409036	-1.09706777531	-1.10800022173	-1.08588554406
8	32410286	32412785	32411536	-1.09626393146	-1.10729179075	-1.08494729444
8	32412786	32415285	32414036	-1.09544581776	-1.1065665798	-1.08399786959
8	32415286	32417785	32416536	-1.09461360222	-1.10582478083	-1.08303745478
8	32417786	32420285	32419036	-1.09376759432	-1.10506672847	-1.08206637572
8	32420286	32422785	32421536	-1.09290813619	-1.10429278112	-1.08108499979
8	32422786	32425285	32424036	-1.09203549591	-1.10350321745	-1.08009362631
8	32425286	32427785	32426536	-1.09114989077	-1.10269825789	-1.07909251248
8	32427786	32430285	32429036	-1.09025151042	-1.10187808921	-1.07808188884
8	32430286	32432785	32431536	-1.08934050536	-1.10104284364	-1.07706195668
8	32432786	32435285	32434036	-1.08841699105	-1.10019261637	-1.07603288514
8	32435286	32437785	32436536	-1.08748112897	-1.09932754372	-1.07499489761
8	32437786	32440285	32439036	-1.08653308667	-1.09844776608	-1.07394822501
8	32440286	32442785	32441536	-1.08557297806	-1.09755337437	-1.07289303555
8	32442786	32445285	32444036	-1.08460086617	-1.09664440412	-1.07182944572
8	32445286	32447785	32446536	-1.08361679894	-1.09572087793	-1.07075754949
8	32447786	32450285	32449036	-1.08262084416	-1.09478283825	-1.0696774591
8	32450286	32452785	32451536	-1.08161314255	-1.09383041085	-1.06858934836
8	32452786	32455285	32454036	-1.080593876	-1.09286378244	-1.06749341498
8	32455286	32457785	32456536	-1.07956322539	-1.09188314381	-1.06638985097
8	32457786	32460285	32459036	-1.07852133908	-1.09088865416	-1.06527881179
8	32460286	32462785	32461536	-1.0774682839	-1.08988039094	-1.06416037108
8	32462786	32465285	32464036	-1.07640408405	-1.08885838836	-1.06303455965
8	32465286	32467785	32466536	-1.07532877568	-1.08782269188	-1.0619014164
8	32467786	32470316	32469051	-1.0742359603	-1.08676712691	-1.06075423659
8	32470317	32472816	32471567	-1.0731318129	-1.08569763593	-1.05959956152
8	32472817	32475316	32474067	-1.07202410677	-1.08462177716	-1.05844550357
8	32475317	32477816	32476567	-1.07090605031	-1.08353298494	-1.05728496224
8	32477817	32480316	32479067	-1.06977789056	-1.08243150481	-1.05611820446
8	32480317	32482816	32481567	-1.06863985749	-1.08131755769	-1.0549454865
8	32482817	32485316	32484067	-1.06749214259	-1.08019132069	-1.05376703192
8	32485317	32487816	32486567	-1.06633485355	-1.07905288228	-1.05258298478
8	32487817	32490316	32489067	-1.06516802363	-1.0779022523	-1.05139341748
8	32490317	32492817	32491567	-1.06399161614	-1.07673937108	-1.05019832468
8	32492818	32495317	32494068	-1.06280510284	-1.07556369358	-1.04899719719
8	32495318	32497817	32496568	-1.06160936671	-1.07437607582	-1.04779094471
8	32497818	32500317	32499068	-1.06040378786	-1.07317587772	-1.04657896755
8	32500318	32502817	32501568	-1.05918819881	-1.07196291425	-1.04536111651
8	32502818	32505317	32504068	-1.05796237831	-1.07073694043	-1.04413719545
8	32505318	32507817	32506568	-1.05672599442	-1.06949759345	-1.04290690669
8	32507818	32510317	32509068	-1.05547870149	-1.06824449806	-1.04166993567
8	32510318	32512817	32511568	-1.05422016306	-1.06697728927	-1.04042597361
8	32512818	32515317	32514068	-1.05295017605	-1.06569576395	-1.03917481715
8	32515318	32517817	32516568	-1.05166880308	-1.06440000356	-1.03791651304
8	32517818	32520317	32519068	-1.05037610752	-1.06309009305	-1.03665110791
8	32520318	32522817	32521568	-1.0490720887	-1.06176604696	-1.03537859126
8	32522818	32525317	32524068	-1.04775673113	-1.06042785213	-1.03409895436
8	32525318	32527817	32526568	-1.0464300116	-1.05907548083	-1.03281218716
8	32527818	32530345	32529082	-1.04508439576	-1.05770121101	-1.0315110457
8	32530346	32532845	32531596	-1.04372729091	-1.05631255178	-1.03020277124
8	32532846	32535345	32534096	-1.04236631502	-1.0549172835	-1.0288947182
8	32535346	32537859	32536603	-1.04098995932	-1.05350357582	-1.02757585643
8	32537860	32540359	32539110	-1.03960181895	-1.05207506841	-1.02624969047
8	32540360	32542859	32541610	-1.03820568876	-1.05063563992	-1.02491986558
8	32542860	32545359	32544110	-1.03679757145	-1.04918113513	-1.0235826034
8	32545360	32547859	32546610	-1.03537731701	-1.0477113567	-1.0222378056
8	32547860	32550359	32549110	-1.03394487355	-1.04622623075	-1.02088544416
8	32550360	32552859	32551610	-1.03250023318	-1.04472572736	-1.01952553467
8	32552860	32555359	32554110	-1.03104343801	-1.04320987222	-1.01815813213
8	32555360	32557898	32556629	-1.02956334829	-1.04166702614	-1.01677283843
8	32557899	32560398	32559149	-1.02807039514	-1.04010801612	-1.01537947189
8	32560399	32562898	32561649	-1.02657707959	-1.03854592812	-1.01398964874
8	32562899	32565398	32564149	-1.02507163293	-1.03696848744	-1.01259235167
8	32565399	32567898	32566649	-1.02355412615	-1.03537575523	-1.01118764373
8	32567899	32570398	32569149	-1.02202460864	-1.03376775391	-1.00977558506
8	32570399	32572898	32571649	-1.02048308247	-1.03214445394	-1.00835619392
8	32572899	32575618	32574259	-1.01886090098	-1.03043336228	-1.00686652235
8	32575619	32578118	32576869	-1.01722557409	-1.0287054729	-1.00536883383
8	32578119	32580618	32579369	-1.01564683418	-1.02703460746	-1.00392676323
8	32580619	32583118	32581869	-1.01405601953	-1.02534823936	-1.00247736745
8	32583119	32585618	32584369	-1.01245313743	-1.02364633982	-1.00102066955
8	32585619	32588118	32586869	-1.01083815163	-1.02192884321	-0.999556636195
8	32588119	32590618	32589369	-1.00921097779	-1.0201956313	-0.998085190254
8	32590619	32593118	32591869	-1.00757157478	-1.018446634	-0.99660628917
8	32593119	32595618	32594369	-1.00591985744	-1.01668173337	-0.995119848438
8	32595619	32598118	32596869	-1.00425578138	-1.01490084401	-0.993625832699
8	32598119	32600618	32599369	-1.00257933215	-1.01310390434	-0.992124242963
8	32600619	32603118	32601869	-1.00089048975	-1.01129083771	-0.99061508528
8	32603119	32605618	32604369	-0.999189203462	-1.00946152933	-0.989098343733
8	32605619	32608118	32606869	-0.997475363928	-1.00761579101	-0.987573962425
8	32608119	32610618	32609369	-0.995748842798	-1.0057534134	-0.986041871412
8	32610619	32613118	32611869	-0.994009625993	-1.0038743397	-0.984502079935
8	32613119	32615618	32614369	-0.992257924817	-1.00197875295	-0.982954802051
8	32615619	32618118	32616869	-0.990493924925	-1.00006681468	-0.981400216153
8	32618119	32620618	32619369	-0.988717775065	-0.998138646364	-0.979838464284
8	32620619	32623118	32621869	-0.986929601007	-0.996194344971	-0.978269666295
8	32623119	32625618	32624369	-0.985129545268	-0.994234016634	-0.976693967277
8	32625619	32628129	32626874	-0.983314068016	-0.992253748603	-0.975108297297
8	32628130	32630629	32629380	-0.98148605483	-0.990256645611	-0.973515186298
8	32630630	32633140	32631885	-0.9796470171	-0.988244347566	-0.971915923502
8	32633141	32635640	32634391	-0.977795544423	-0.986215322558	-0.970309231049
8	32635641	32638140	32636891	-0.975936914395	-0.984175379435	-0.968699623565
8	32638141	32640640	32639391	-0.974066748829	-0.982119724929	-0.967083257286
8	32640641	32643140	32641891	-0.972185105283	-0.980048419214	-0.965460145885
8	32643141	32645640	32644391	-0.970292001599	-0.977961491268	-0.963830253819
8	32645641	32648140	32646891	-0.968387475616	-0.975859002559	-0.962193552264
8	32648141	32650640	32649391	-0.966471564925	-0.973741007523	-0.960550023346
8	32650641	32653140	32651891	-0.964544362644	-0.971607604831	-0.95889972752
8	32653141	32655640	32654391	-0.962606033731	-0.969458956063	-0.95724281171
8	32655641	32658140	32656891	-0.960656699757	-0.967295166891	-0.955579398806
8	32658141	32660640	32659391	-0.958696509527	-0.965116370514	-0.953909639928
8	32660641	32663140	32661891	-0.956725664142	-0.962922741954	-0.952233750036
8	32663141	32665640	32664391	-0.954744385252	-0.960714486298	-0.950551952746
8	32665641	32668140	32666891	-0.952752895316	-0.95849181231	-0.948864468672
8	32668141	32670640	32669391	-0.950751431034	-0.956254936387	-0.947171540803
8	32670641	32673144	32671893	-0.948738594649	-0.954002241512	-0.945472034993
8	32673145	32675644	32674395	-0.946716158596	-0.95173566367	-0.943767481568
8	32675645	32678144	32676895	-0.944685910153	-0.949457177953	-0.942059390401
8	32678145	32680644	32679395	-0.942646323109	-0.947165054651	-0.940346464883
8	32680645	32683144	32681895	-0.940597481508	-0.944859374213	-0.938628757193
8	32683145	32685644	32684395	-0.938539446089	-0.9425402013	-0.936906280178
8	32685645	32688144	32686895	-0.936472222958	-0.940207554448	-0.935178984652
8	32688145	32690644	32689395	-0.934395843137	-0.93786146953	-0.933446853446
8	32690645	32693144	32691895	-0.932310307035	-0.93550194601	-0.931709849312
8	32693145	32695644	32694395	-0.930215612473	-0.933128990417	-0.929967924311
8	32695645	32698144	32696895	-0.92811177384	-0.930742618714	-0.928221055565
8	32698145	32700644	32699395	-0.925998830369	-0.928342869234	-0.926469247857
8	32700645	32703144	32701895	-0.923876806789	-0.925929767572	-0.924712491513
8	32703145	32705650	32704398	-0.921743074182	-0.923500326705	-0.922948573669
8	32705651	32708150	32706901	-0.919600038796	-0.921057294821	-0.921179443197
8	32708151	32710650	32709401	-0.917450111012	-0.918603443889	-0.919407034838
8	32710651	32713150	32711901	-0.915290445849	-0.916135562247	-0.917628930901
8	32713151	32715650	32714401	-0.913120677487	-0.913653277586	-0.91584473959
8	32715651	32718150	32716901	-0.910940412017	-0.911156188796	-0.914054042373
8	32718151	32720650	32719401	-0.908749280889	-0.9086439451	-0.912256430026
8	32720651	32723150	32721901	-0.906546919506	-0.90611620323	-0.91045149691
8	32723151	32725650	32724401	-0.904332932417	-0.903572587243	-0.908638808373
8	32725651	32728150	32726901	-0.902106887443	-0.901012687955	-0.906817889173
8	32728151	32730671	32729411	-0.899859495899	-0.898425885403	-0.904981043363
8	32730672	32733171	32731922	-0.897598427704	-0.895821065563	-0.903134444686
8	32733172	32735671	32734422	-0.895334169699	-0.893210417096	-0.901286516977
8	32735672	32738171	32736922	-0.893056421174	-0.890582190718	-0.89942868805
8	32738172	32740673	32739423	-0.89076382569	-0.88793494104	-0.897559684895
8	32740674	32743173	32741924	-0.888456880512	-0.885269355295	-0.895679753662
8	32743174	32745673	32744424	-0.886136130466	-0.882586168707	-0.893789192026
8	32745674	32748173	32746924	-0.883800281062	-0.879883979236	-0.891886818915
8	32748174	32750673	32749424	-0.881449060023	-0.877162554872	-0.889972303612
8	32750674	32753173	32751924	-0.879082358821	-0.87442184426	-0.888045465398
8	32753174	32755673	32754424	-0.876700126199	-0.871661859266	-0.886106177352
8	32755674	32758173	32756924	-0.874302262833	-0.868882553253	-0.884154275915
8	32758174	32760673	32759424	-0.871888630411	-0.866083839192	-0.882189555032
8	32760674	32763173	32761924	-0.869459039082	-0.863265576064	-0.88021175828
8	32763174	32765673	32764424	-0.867013315084	-0.860427642953	-0.878220641443
8	32765674	32768173	32766924	-0.864551317355	-0.857569955553	-0.87621598909
8	32768174	32770673	32769424	-0.862072852375	-0.854692374338	-0.874197538031
8	32770674	32773173	32771924	-0.859577628895	-0.851794655014	-0.872164937489
8	32773174	32775673	32774424	-0.857065356608	-0.848876560343	-0.870117838325
8	32775674	32778173	32776924	-0.854536029629	-0.845938183173	-0.868056153079
8	32778174	32780673	32779424	-0.851989711386	-0.842979676545	-0.865979880839
8	32780674	32783199	32781937	-0.849413059001	-0.839985608587	-0.8638780956
8	32783200	32785699	32784450	-0.846819263515	-0.836971382051	-0.861761507128
8	32785700	32788199	32786950	-0.844221907395	-0.833952874048	-0.859641141169
8	32788200	32790699	32789450	-0.841607637069	-0.830914674533	-0.857506020961
8	32790700	32793199	32791950	-0.838976553038	-0.827856997205	-0.855356160019
8	32793200	32795707	32794454	-0.836324556487	-0.824775180101	-0.853188129018
8	32795708	32798207	32796958	-0.833656002361	-0.821674391999	-0.851005399986
8	32798208	32800707	32799458	-0.830975359274	-0.818559949634	-0.848811528335
8	32800708	32803207	32801958	-0.828278514453	-0.815427204578	-0.846603042935
8	32803208	32805707	32804458	-0.825565552079	-0.812276390704	-0.844379896105
8	32805708	32808207	32806958	-0.822836563538	-0.809107753804	-0.842142039628
8	32808208	32810725	32809467	-0.820081893788	-0.805910210237	-0.839881433109
8	32810726	32813243	32811985	-0.817301810962	-0.802684185372	-0.837598177495
8	32813244	32815743	32814494	-0.814516600066	-0.799453314704	-0.835308833051
8	32833862	32836361	32835112	-0.791101668475	-0.772349167783	-0.815974397244
8	32836362	32838861	32837612	-0.788203874958	-0.769003596246	-0.813568928017
8	32838862	32841361	32840112	-0.785294494602	-0.765646952083	-0.811150665951
8	32841362	32843861	32842612	-0.782373799301	-0.762279692334	-0.808719684733
8	32843862	32846361	32845112	-0.77944198997	-0.758902196203	-0.806276000998
8	32846362	32848861	32847612	-0.77649923075	-0.755514806269	-0.803819593536
8	32848862	32851361	32850112	-0.773545626959	-0.752117803131	-0.801350386043
8	32851362	32853861	32852612	-0.770581190327	-0.748711371575	-0.798868212294
8	32853862	32856361	32855112	-0.767605847477	-0.745295602237	-0.796372830144
8	32856362	32858861	32857612	-0.764619501469	-0.741870556035	-0.793863980045
8	32858862	32861361	32860112	-0.761622076786	-0.738436310425	-0.791341428155
8	32861362	32863861	32862612	-0.75861345805	-0.734992890654	-0.788804919267
8	32863862	32866361	32865112	-0.755593548361	-0.731540331287	-0.7862542347
8	32866362	32868861	32867612	-0.752562280995	-0.728078697172	-0.783689186798
8	32868862	32871361	32870112	-0.749519564733	-0.724608032314	-0.781109560187
8	32871362	32873861	32872612	-0.746465285206	-0.721128350605	-0.778515123785
8	32873862	32876361	32875112	-0.743399335653	-0.717639669512	-0.775905657767
8	32876362	32878882	32877622	-0.740309277013	-0.714127993432	-0.773270423232
8	32878883	32881382	32880133	-0.737206044923	-0.710605898359	-0.770618603245
8	32881383	32883882	32882633	-0.734104435749	-0.707090251011	-0.767962779704
8	32883883	32886382	32885133	-0.730990784831	-0.70356562081	-0.765291207566
8	32886383	32888882	32887633	-0.727865238667	-0.700032225095	-0.76260397301
8	32888883	32891382	32890133	-0.724727991944	-0.696490321965	-0.759901219084
8	32891383	32893898	32892641	-0.721569096046	-0.692928744197	-0.757174322853
8	32893899	32896398	32895149	-0.718398702138	-0.689358999625	-0.754431995687
8	32896399	32898898	32897649	-0.715227084931	-0.685792684106	-0.751683113698
8	32898899	32901398	32900149	-0.712044197136	-0.682218533367	-0.748918949218
8	32901399	32903898	32902649	-0.708850037838	-0.678636614092	-0.746139437201
8	32903899	32906398	32905149	-0.705644589881	-0.675046984639	-0.7433444844
8	32906399	32908898	32907649	-0.702427802419	-0.671449672846	-0.740533957042
8	32908899	32911398	32910149	-0.699199576249	-0.667844642465	-0.737707685074
8	32911399	32913898	32912649	-0.695959799083	-0.664231838206	-0.734865487482
8	32913899	32916398	32915149	-0.692708352063	-0.660611204233	-0.732007165619
8	32916399	32918898	32917649	-0.689445091303	-0.656982655574	-0.72913249677
8	32918899	32921398	32920149	-0.686169853268	-0.653346078884	-0.726241248466
8	32921399	32923898	32922649	-0.682882490314	-0.649701366161	-0.723333216601
8	32923899	32926398	32925149	-0.679582890087	-0.646048437918	-0.720408242576
8	32926399	32928898	32927649	-0.676270969022	-0.642387253168	-0.717466185681
8	32928899	32931398	32930149	-0.67294677574	-0.638717936441	-0.714506998029
8	32931399	32933898	32932649	-0.669610502633	-0.635040772366	-0.711530754991
8	32933899	32936398	32935149	-0.666262393669	-0.631356094428	-0.708537585429
8	32936399	32938898	32937649	-0.662902697306	-0.627664230899	-0.705527633952
8	32938899	32941398	32940149	-0.659531689957	-0.623965546525	-0.702501060739
8	32941399	32943898	32942649	-0.656149624391	-0.620260375856	-0.699458007903
8	32943899	32946398	32945149	-0.65275675486	-0.616549049764	-0.696398626993
8	32946399	32948898	32947649	-0.649353296859	-0.612831852587	-0.693323041301
8	32948899	32951398	32950149	-0.645939417064	-0.609109010711	-0.690231338804
8	32951399	32953898	32952649	-0.642515205467	-0.605380661274	-0.687123543724
8	32953899	32956398	32955149	-0.639080707158	-0.601646889714	-0.683999650244
8	32956399	32958898	32957649	-0.635635960362	-0.597907769654	-0.680859657095
8	32958899	32961398	32960149	-0.632180962113	-0.594163330092	-0.677703527487
8	32961399	32963898	32962649	-0.628715711096	-0.59041359964	-0.674531226205
8	32963899	32966398	32965149	-0.625240225662	-0.586658625006	-0.67134273829
8	32966399	32968898	32967649	-0.621754580902	-0.582898525051	-0.668138091652
8	32968899	32971465	32970182	-0.618212714708	-0.579083767417	-0.664874755767
8	32971466	32973965	32972716	-0.614659355006	-0.575262680962	-0.661593763523
8	32973966	32976465	32975216	-0.61114399778	-0.571488414463	-0.658340910185
8	32976466	32978965	32977716	-0.607619249683	-0.567710002445	-0.655072441913
8	32978966	32981465	32980216	-0.604085343481	-0.563927723064	-0.651788542954
8	32981466	32983965	32982716	-0.600542650773	-0.560141991682	-0.648489537911
8	32983966	32986465	32985216	-0.596991769679	-0.556353469747	-0.645175958475
8	32986466	32988965	32987716	-0.593433393575	-0.552562931504	-0.641848415202
8	32988966	32991465	32990216	-0.589868200884	-0.548771130897	-0.638507507413
8	32991466	32993965	32992716	-0.586296796031	-0.544978739422	-0.635153772019
8	32993966	32996465	32995216	-0.582719724488	-0.541186360268	-0.631787694279
8	32996466	32998965	32997716	-0.57913750342	-0.537394568522	-0.628409729624
8	32998966	33001465	33000216	-0.575550690214	-0.533603966759	-0.625020387863
8	33001466	33003965	33002716	-0.571959855102	-0.529815164064	-0.621620203327
8	33003966	33006465	33005216	-0.568365542171	-0.526028735555	-0.618209693763
8	33006466	33008965	33007716	-0.564768242219	-0.522245193973	-0.61478933678
8	33008966	33011465	33010216	-0.56116842386	-0.518465027463	-0.611359590623
8	33011466	33013965	33012716	-0.557566549385	-0.514688715007	-0.607920907919
8	33013966	33016465	33015216	-0.553963062473	-0.510916714618	-0.604473723029
8	33020204	33022832	33021518	-0.544875649675	-0.501430929997	-0.595749636052
8	33022833	33025332	33024083	-0.54117703111	-0.497581064986	-0.592186259294
8	33025333	33027832	33026583	-0.537573058131	-0.49383578313	-0.588707028924
8	33027833	33030332	33029083	-0.533970522732	-0.490098004844	-0.585222213534
8	33030333	33032937	33031635	-0.530295074346	-0.486290798766	-0.581659646823
8	33032938	33035437	33034188	-0.526620800727	-0.482491122219	-0.578090892738
8	33035438	33037937	33036688	-0.523025927792	-0.47877970441	-0.574592123724
8	33037938	33040437	33039188	-0.519434693095	-0.475078156906	-0.571089801956
8	33040438	33042937	33041688	-0.515847599571	-0.471387013401	-0.567584403721
8	33042938	33045437	33044188	-0.512265119605	-0.467706771454	-0.564076378857
8	33045438	33047937	33046688	-0.508687701484	-0.464037900455	-0.560566153906
8	33047938	33050437	33049188	-0.505115803001	-0.460380882019	-0.557054161835
8	33050438	33052937	33051688	-0.501549885556	-0.456736203821	-0.553540834983
8	33052938	33055437	33054188	-0.49799037486	-0.453104310897	-0.550026575217
8	33055438	33057937	33056688	-0.494437691297	-0.449485617133	-0.546511808164
8	33057938	33060437	33059188	-0.490892230531	-0.44588049182	-0.542996959522
8	33060438	33062937	33061688	-0.487354422762	-0.442289333629	-0.539482491319
8	33062938	33065437	33064188	-0.483824822864	-0.438712676148	-0.535968971792
8	33065438	33067937	33066688	-0.480304044785	-0.435151109936	-0.532457027762
8	33067938	33070437	33069188	-0.476792761675	-0.431605298111	-0.528947330708
8	33070438	33072937	33071688	-0.473291572097	-0.428075826844	-0.525440482555
8	33072938	33075437	33074188	-0.469800990421	-0.424563193287	-0.521937009332
8	33075438	33077937	33076688	-0.466321473654	-0.421067828804	-0.518437392983
8	33077938	33080437	33079188	-0.462853542876	-0.417590226838	-0.51494218124
8	33080438	33082937	33081688	-0.459397662047	-0.414130810602	-0.51145187721
8	33082938	33085632	33084285	-0.455820868002	-0.410556791326	-0.507831817464
8	33085633	33088132	33086883	-0.452256518459	-0.407001741144	-0.504216593618
8	33088133	33090632	33089383	-0.448840088917	-0.403600371931	-0.500744105789
8	33090633	33093132	33091883	-0.445437279377	-0.400218559913	-0.497278356643
8	33093133	33095632	33094383	-0.442048445209	-0.396856592153	-0.493819802591
8	33095633	33098132	33096883	-0.438673940676	-0.393514754283	-0.49036889749
8	33098133	33100632	33099383	-0.435314000583	-0.390193219971	-0.486925966061
8	33100633	33103132	33101883	-0.431968795721	-0.386892101371	-0.483491267677
8	33103133	33105632	33104383	-0.428638502509	-0.383611512459	-0.480065071466
8	33105633	33108132	33106883	-0.425323524508	-0.380351797944	-0.476647868993
8	33108133	33110632	33109383	-0.422024316	-0.377113341375	-0.473240211755
8	33110633	33113132	33111883	-0.418741331123	-0.373896532322	-0.469842643153
8	33113133	33115632	33114383	-0.415475065081	-0.370701816374	-0.46645573264
8	33115633	33118132	33116883	-0.412226020858	-0.367529634073	-0.463080069257
8	33118133	33120632	33119383	-0.408994624462	-0.364380334462	-0.459716177081
8	33120633	33123132	33121883	-0.405781264011	-0.361254236658	-0.456364529457
8	33123133	33125632	33124383	-0.402586317418	-0.358151658904	-0.453025576963
8	33125633	33128132	33126883	-0.399410142836	-0.355072898437	-0.449699751223
8	33128133	33130632	33129383	-0.396253085148	-0.352018244016	-0.446387465365
8	33130633	33133132	33131883	-0.393115460815	-0.348987956997	-0.443089103924
8	33133133	33135632	33134383	-0.389997564979	-0.345982274857	-0.439805027844
8	33135633	33138132	33136883	-0.386899634603	-0.343001394183	-0.436535511698
8	33138133	33140632	33139383	-0.383821899673	-0.340045525566	-0.433280795829
8	33140633	33143132	33141883	-0.380764554891	-0.337114846956	-0.430041079772
8	33143133	33145632	33144383	-0.377727752071	-0.334209482409	-0.426816533489
8	33145633	33148132	33146883	-0.374711679845	-0.331329575264	-0.423607385806
8	33148133	33150637	33149385	-0.371714190389	-0.328473044327	-0.420411375704
8	33150638	33153137	33151888	-0.368736776679	-0.325641287958	-0.417230115474
8	33153138	33155637	33154388	-0.365784398302	-0.322838977602	-0.414068949536
8	33155638	33158137	33156888	-0.362853725322	-0.320062919203	-0.410924343655
8	33158138	33160637	33159388	-0.359945023632	-0.31731336642	-0.407796575518
8	33160638	33163137	33161888	-0.357058585439	-0.314590617935	-0.404685929489
8	33163138	33165637	33164388	-0.354194684896	-0.311894952371	-0.401592677329
8	33165638	33168137	33166888	-0.351353576448	-0.309226629474	-0.398517070835
8	33168138	33170664	33169401	-0.348520916494	-0.306572249338	-0.395443499074
8	33170665	33173164	33171915	-0.345710772196	-0.303945088497	-0.392387112103
8	33173165	33175664	33174415	-0.342940148656	-0.301361052647	-0.389366391398
8	33175665	33178164	33176915	-0.340193733815	-0.298805866239	-0.386364634515
8	33178165	33180664	33179415	-0.337471961698	-0.296280013222	-0.38338221947
8	33180665	33183164	33181915	-0.334775199597	-0.293783907169	-0.380419463799
8	33183165	33185664	33184415	-0.332103753654	-0.291317894121	-0.377476635185
8	33185665	33188164	33186915	-0.329457899789	-0.288882283042	-0.374553982312
8	33188165	33190733	33189449	-0.326802468373	-0.286444897972	-0.371612428862
8	33190734	33193233	33191984	-0.324172858106	-0.284038431325	-0.368690958362
8	33193234	33195733	33194484	-0.321606057498	-0.281696627627	-0.365830799926
8	33195734	33198286	33197010	-0.319039418231	-0.279362321408	-0.362962167721
8	33198287	33200786	33199537	-0.316498852568	-0.277059228831	-0.360113856884
8	33200787	33203286	33202037	-0.314012213847	-0.274812537596	-0.357317161166
8	33203287	33205786	33204537	-0.311552277894	-0.272597586825	-0.354541528156
8	33205787	33208286	33207037	-0.309119005085	-0.27041438505	-0.351786855036
8	33208287	33210795	33209541	-0.3067084517	-0.2682594395	-0.349048618024
8	33210796	33213295	33212046	-0.304323451031	-0.266135316063	-0.346329992978
8	33213296	33215795	33214546	-0.301969475576	-0.264046848835	-0.343637259612
8	33215796	33218295	33217046	-0.299641508911	-0.261989522003	-0.340964752734
8	33218296	33220795	33219546	-0.297339254551	-0.259963021869	-0.338312189486
8	33220796	33223295	33222046	-0.295062444723	-0.257967062916	-0.33567931761
8	33223296	33225810	33224553	-0.292804539238	-0.255995890474	-0.33305859837
8	33225811	33228310	33227061	-0.290570749824	-0.254054020257	-0.330456115522
8	33228311	33230810	33229561	-0.288368646275	-0.252147906819	-0.327880825682
8	33230811	33233310	33232061	-0.286190721291	-0.250270924591	-0.325324085166
8	33233311	33235810	33234561	-0.284036633645	-0.248422690225	-0.322785585026
8	33235811	33238310	33237061	-0.281906098747	-0.246602868258	-0.320265082338
8	33238311	33240810	33239561	-0.279798780817	-0.244811071698	-0.317762282633
8	33240811	33243310	33242061	-0.277714283745	-0.243046855195	-0.315276829967
8	33243311	33245810	33244561	-0.275652211939	-0.241309768366	-0.31280838112
8	33245811	33248310	33247061	-0.273612151027	-0.239599343059	-0.310356574975
8	33248311	33250810	33249561	-0.271593641058	-0.237915067768	-0.307921002078
8	33250811	33253310	33252061	-0.269596101902	-0.236256307424	-0.305501138801
8	33253311	33255810	33254561	-0.267618857936	-0.234622318883	-0.303096387379
8	33255811	33258310	33257061	-0.265661211725	-0.233012325533	-0.300706145668
8	33258311	33260810	33259561	-0.263722412633	-0.231425478275	-0.298329776919
8	33264569	33267068	33265819	-0.258946968824	-0.2275491935	-0.292437993456
8	33267069	33269568	33268319	-0.257068315004	-0.226036721398	-0.29010529115
8	33269569	33272068	33270819	-0.255205093379	-0.224543509293	-0.287783583459
8	33272069	33274568	33273319	-0.25335649382	-0.223068642008	-0.285472177454
8	33274569	33277068	33275819	-0.251521708049	-0.221611219005	-0.283170363628
8	33277069	33279568	33278319	-0.249699925802	-0.220170346051	-0.280877417628
8	33279569	33282068	33280819	-0.247890327541	-0.218745128352	-0.27859259247
8	33282069	33284568	33283319	-0.246092098289	-0.217334684599	-0.276315137151
8	33284569	33287068	33285819	-0.244304456926	-0.215938169729	-0.274044334794
8	33287069	33289568	33288319	-0.242526704472	-0.214554823649	-0.271779546836
8	33289569	33292068	33290819	-0.240758228616	-0.213183975615	-0.269520216773
8	33292069	33294568	33293319	-0.238998435529	-0.211824971945	-0.267265808046
8	33294569	33297068	33295819	-0.237246722431	-0.210477142654	-0.265015785911
8	33297069	33299568	33298319	-0.235502444894	-0.209139768608	-0.262769581798
8	33299569	33302068	33300819	-0.23376492333	-0.207812088175	-0.260526605979
8	33302069	33304568	33303319	-0.2320334929	-0.206493344931	-0.258286299162
8	33307634	33310133	33308884	-0.228198403097	-0.203586526104	-0.253306857468
8	33310134	33312633	33311384	-0.226483010933	-0.202292197328	-0.251072500038
8	33312634	33315133	33313884	-0.224771814487	-0.201004413549	-0.248839504332
8	33315134	33317633	33316384	-0.223064575873	-0.199722817119	-0.246607770994
8	33317634	33320178	33318906	-0.221346043918	-0.1984357878	-0.244357560229
8	33320179	33322678	33321429	-0.21963037624	-0.197153778564	-0.242107585292
8	33322679	33325178	33323929	-0.217933777433	-0.195888749519	-0.239879282829
8	33325179	33327678	33326429	-0.216240587819	-0.194628903596	-0.237652239634
8	33327679	33330178	33328929	-0.214550866249	-0.193374204396	-0.235426635932
8	33330179	33332782	33331481	-0.212829620635	-0.192098643188	-0.233156417794
8	33332783	33335282	33334033	-0.211112057189	-0.19082826907	-0.230888074352
8	33335283	33337782	33336533	-0.209433238038	-0.189588864948	-0.228668097538
8	33337783	33340282	33339033	-0.207758300124	-0.188354546609	-0.226450569471
8	33340283	33342782	33341533	-0.20608736727	-0.187125313228	-0.224235771124
8	33342783	33345282	33344033	-0.204420490861	-0.185901079693	-0.222023921862
8	33345283	33347782	33346533	-0.20275772837	-0.18468176199	-0.219815254952
8	33347783	33350282	33349033	-0.201099087907	-0.183467219243	-0.217609964026
8	33350283	33352782	33351533	-0.199444634103	-0.182257368311	-0.215408296871
8	33352783	33355282	33354033	-0.197794416357	-0.181052107643	-0.213210490077
8	33358765	33361291	33360028	-0.193854343374	-0.178179546621	-0.207956941949
8	33361292	33364086	33362689	-0.192113048552	-0.176911871831	-0.205633032825
8	33364087	33366914	33365501	-0.190277833095	-0.175576697755	-0.203182797977
8	33366915	33369447	33368181	-0.188533239092	-0.174308015743	-0.200852958447
8	33369448	33371947	33370698	-0.186898476365	-0.173119431667	-0.198669599463
8	33371948	33374447	33373198	-0.185278060577	-0.171941236566	-0.196505533786
8	33374448	33376947	33375698	-0.183660670631	-0.170764942216	-0.194345952983
8	33376948	33379447	33378198	-0.182046047144	-0.169590096521	-0.192190830875
8	33379448	33381947	33380698	-0.180433984346	-0.168416296675	-0.190040199235
8	33381948	33384447	33383198	-0.178824406422	-0.167243275938	-0.187894211596
8	33384448	33386948	33385698	-0.17721758963	-0.166071140975	-0.185753344163
8	33386949	33389448	33388199	-0.175613310246	-0.16489966538	-0.183617367785
8	33389449	33391952	33390701	-0.174011993261	-0.163729098263	-0.181486919494
8	33391953	33394453	33393203	-0.172414675265	-0.16256012304	-0.17936346393
8	33394454	33396953	33395704	-0.170822405711	-0.161393439781	-0.177248471805
8	33396954	33399497	33398226	-0.169221664473	-0.160219059122	-0.175124078822
8	33399498	33401997	33400748	-0.167626235299	-0.159046990355	-0.173008700992
8	33401998	33404497	33403248	-0.166050271953	-0.157887536761	-0.170921216898
8	33404498	33406997	33405748	-0.164480204162	-0.15673064871	-0.168843728942
8	33406998	33409513	33408256	-0.162911466551	-0.155572896164	-0.166770282155
8	33409514	33412013	33410764	-0.161349530118	-0.154418242664	-0.164708208453
8	33412014	33414513	33413264	-0.15979979342	-0.153270615084	-0.162664722119
8	33414514	33417013	33415764	-0.158257636134	-0.152126496633	-0.160633853925
8	33417014	33419513	33418264	-0.15672340515	-0.150986030667	-0.158616206458
8	33419514	33422013	33420764	-0.155197440912	-0.149849362544	-0.156612364442
8	33422014	33424513	33423264	-0.153680048858	-0.148716606848	-0.154622873409
8	33424514	33427013	33425764	-0.152171532076	-0.147587889783	-0.152648265296
8	33427014	33429513	33428264	-0.150672336284	-0.146463487572	-0.150689204514
8	33429514	33432023	33430769	-0.14917995204	-0.145341453621	-0.148742500788
8	33432024	33434523	33433274	-0.14769784026	-0.144224331826	-0.146812745125
8	33434524	33437023	33435774	-0.146229518131	-0.143114778069	-0.144904509279
8	33437024	33439523	33438274	-0.144772666921	-0.142011062254	-0.143014748202
8	33439524	33442026	33440775	-0.143327310383	-0.140913200807	-0.141143490944
8	33442027	33444526	33443277	-0.141893944503	-0.139821536022	-0.139291419677
8	33444527	33447026	33445777	-0.140474734059	-0.138737666436	-0.137461390281
8	33447027	33449526	33448277	-0.139069002976	-0.137661019672	-0.135652597792
8	33449527	33452026	33450777	-0.13767727808	-0.136591959432	-0.133865772823
8	33452027	33454526	33453277	-0.136300148192	-0.13553091602	-0.132101703224
8	33454527	33457026	33455777	-0.134938261301	-0.134478390311	-0.130361219527
8	33457027	33459538	33458283	-0.133588964319	-0.13343229702	-0.128640974658
8	33459539	33462038	33460789	-0.13225605833	-0.132395544028	-0.12694586305
8	33462039	33464538	33463289	-0.13094312985	-0.131370893366	-0.125280479
8	33464539	33467038	33465789	-0.129647425715	-0.130356170848	-0.123641359391
8	33467039	33469538	33468289	-0.128369403628	-0.129351703593	-0.122029115821
8	33469539	33472038	33470789	-0.127109554286	-0.128357862321	-0.120444381583
8	33472039	33474538	33473289	-0.125868335849	-0.127375004673	-0.118887737374
8	33474539	33477038	33475789	-0.124646217975	-0.126403518354	-0.11735974963
8	33477039	33479570	33478305	-0.1234360217	-0.125437674519	-0.115851461111
8	33479571	33482070	33480821	-0.122245991614	-0.124483997306	-0.114373204348
8	33482071	33484570	33483321	-0.121083844983	-0.123548690156	-0.112934527671
8	33484571	33487070	33485821	-0.119942345853	-0.122625964194	-0.111526418139
8	33487071	33489570	33488321	-0.118821824203	-0.121716069516	-0.110149289414
8	33489571	33492070	33490821	-0.1177225186	-0.120819160399	-0.10880347069
8	33492071	33494570	33493321	-0.116644547528	-0.1199352614	-0.10748917756
8	33494571	33497070	33495821	-0.115587935497	-0.119064304938	-0.106206525309
8	33497071	33499570	33498321	-0.114552612217	-0.11820613036	-0.104955532224
8	33499571	33502070	33500821	-0.113538496633	-0.117360567087	-0.103736205523
8	33502071	33504570	33503321	-0.112545638934	-0.116527578827	-0.102548682004
8	33504571	33507070	33505821	-0.111574089338	-0.115707118553	-0.101393109354
8	33507071	33509570	33508321	-0.110623937675	-0.114899182763	-0.100269667862
8	33509571	33512070	33510821	-0.109695338941	-0.114103850742	-0.0991785831864
8	33512071	33514570	33513321	-0.108788640792	-0.113321417396	-0.098120243492
8	33514571	33517070	33515821	-0.107904219309	-0.112552199987	-0.0970950757743
8	33517071	33519570	33518321	-0.107042396324	-0.111796469776	-0.0961034499064
8	33519571	33522070	33520821	-0.106203484779	-0.111054495918	-0.0951457180546
8	33522071	33524570	33523321	-0.105387777038	-0.110326534546	-0.0942222004011
8	33524571	33527070	33525821	-0.104595475137	-0.109612744953	-0.0933331391898
8	33527071	33529570	33528321	-0.10382667562	-0.10891318237	-0.0924786716762
8	33529571	33532070	33530821	-0.10308149721	-0.10822794719	-0.0916589341858
8	33532071	33534570	33533321	-0.102360106715	-0.107557227325	-0.090874081801
8	33534571	33537070	33535821	-0.101662686346	-0.10690124245	-0.0901242698946
8	33537071	33539570	33538321	-0.100989663602	-0.106260475916	-0.0894098832454
8	33539571	33542070	33540821	-0.100341552567	-0.105635503171	-0.0887313874595
8	33542071	33544570	33543321	-0.0997189870824	-0.105027031369	-0.0880893520144
8	33544571	33547070	33545821	-0.0991226077467	-0.104435787503	-0.0874843380048
8	33547071	33549577	33548324	-0.098552392896	-0.103861830103	-0.0869162425725
8	33549578	33552077	33550828	-0.0980095418116	-0.103306418619	-0.0863862127772
8	33552078	33554577	33553328	-0.0974957980278	-0.10277140162	-0.085895886929
8	33554578	33557077	33555828	-0.0970108761626	-0.102256531768	-0.0854449489836
8	33557078	33559577	33558328	-0.096555279701	-0.101762368285	-0.085033856106
8	33559578	33562077	33560828	-0.0961294516906	-0.10128941943	-0.0846629840801
8	33562078	33564577	33563328	-0.0957338069163	-0.100838163308	-0.0843326768353
8	33564578	33567077	33565828	-0.0953687768617	-0.100409080381	-0.0840433119928
8	33567078	33569577	33568328	-0.0950347794179	-0.100002634006	-0.0837952568589
8	33569578	33572095	33570837	-0.0947311373863	-0.0996178889202	-0.0835881409532
8	33572096	33574606	33573351	-0.0944588585715	-0.0992559573096	-0.0834228479268
8	33574607	33577106	33575857	-0.0942194450142	-0.0989188633648	-0.0833002528574
8	33577107	33579606	33578357	-0.0940124751002	-0.0986062305971	-0.0832198772415
8	33579607	33582138	33580873	-0.0938363733964	-0.0983155987024	-0.0831812201732
8	33582139	33584638	33583389	-0.0936925940994	-0.0980491786445	-0.0831848482921
8	33584639	33587138	33585889	-0.093581761433	-0.0978085616569	-0.0832302384832
8	33587139	33589872	33588506	-0.0934999582848	-0.097582570512	-0.0833222389433
8	33589873	33592372	33591123	-0.0934532992443	-0.0973833628334	-0.0834597020138
8	33592373	33594879	33593626	-0.0934419044429	-0.0972183945494	-0.0836338810866
8	33594880	33597379	33596130	-0.0934635026769	-0.0970789876617	-0.0838502387211
8	33597380	33599879	33598630	-0.0935185542929	-0.096966062306	-0.0841086855189
8	33599880	33602379	33601130	-0.0936076069168	-0.0968800450494	-0.0844099243351
8	33602380	33604879	33603630	-0.0937311649853	-0.0968215643577	-0.0847543181326
8	33604880	33607379	33606130	-0.0938896183259	-0.0967911224971	-0.0851421301174
8	33607380	33609879	33608630	-0.0940833193678	-0.0967891832844	-0.0855735845561
8	33609880	33612379	33611130	-0.0943125905451	-0.096816181352	-0.0860488724568
8	33612380	33614879	33613630	-0.0945777853075	-0.0968725861119	-0.0865682084729
8	33614880	33617379	33616130	-0.0948792590026	-0.0969588587306	-0.0871318181954
8	33617380	33619879	33618630	-0.0952173691303	-0.0970754501523	-0.0877399374038
8	33619880	33622379	33621130	-0.0955924908151	-0.097222848646	-0.0883928036506
8	33622380	33624879	33623630	-0.0960049520552	-0.0974015070038	-0.0890905965068
8	33624880	33627538	33626209	-0.0964699093087	-0.0976190393021	-0.0898576909456
8	33627539	33630107	33628823	-0.0969823744147	-0.0978744060142	-0.0906842963455
8	33630108	33632617	33631363	-0.0975202311496	-0.0981564916686	-0.0915348593864
8	33632618	33635141	33633880	-0.0980921659882	-0.0984693153105	-0.0924237731871
8	33635142	33637641	33636392	-0.0987017373895	-0.0988148052533	-0.0933565981878
8	33637642	33640141	33638892	-0.0993470011835	-0.0991919394602	-0.0943302666408
8	33640142	33642641	33641392	-0.100030920571	-0.0996025639101	-0.0953491135968
8	33642642	33645141	33643892	-0.100753531689	-0.100046839764	-0.096413029416
8	33645142	33647641	33646392	-0.101514881218	-0.100524942431	-0.0975219108368
8	33647642	33650141	33648892	-0.102315184544	-0.101037227323	-0.0986758124196
8	33650142	33652641	33651392	-0.103154766581	-0.101584168818	-0.0998748885212
8	33652642	33655141	33653892	-0.104033942367	-0.102166230398	-0.101119285176
8	33661055	33663554	33662305	-0.107287026426	-0.104388549877	-0.10564124156
8	33663555	33666054	33664805	-0.108342300149	-0.105128919319	-0.107084729168
8	33666055	33668554	33667305	-0.10943862313	-0.105906673264	-0.108574051085
8	33668555	33671054	33669805	-0.11057617153	-0.106722140168	-0.110109204896
8	33671055	33673554	33672305	-0.11175509628	-0.10757561533	-0.111690173703
8	33673555	33676054	33674805	-0.112975510672	-0.108467349086	-0.113316907441
8	33676055	33678554	33677305	-0.114237516154	-0.109397582759	-0.114989336419
8	33678555	33681065	33679810	-0.115543839811	-0.110368527464	-0.116710823708
8	33681066	33683565	33682316	-0.116892726821	-0.111379132445	-0.11847873736
8	33683566	33686065	33684816	-0.118280527808	-0.112426902182	-0.120287982221
8	33686066	33688565	33687316	-0.119710669969	-0.113514686607	-0.122142680419
8	33688566	33691065	33689816	-0.12118341212	-0.114643003316	-0.124042756039
8	33691066	33693565	33692316	-0.1226989661	-0.115812326441	-0.125988083209
8	33693566	33696065	33694816	-0.12425743738	-0.117023018769	-0.127978435624
8	33696066	33698712	33697389	-0.125906260782	-0.118312549875	-0.13007361573
8	33703163	33705662	33704413	-0.130638547783	-0.122059083249	-0.136031346086
8	33705663	33708162	33706913	-0.132404323926	-0.123473000761	-0.138234804399
8	33708163	33710662	33709413	-0.134212638367	-0.124929304921	-0.140481122514
8	33710663	33713162	33711913	-0.136063273298	-0.126427996723	-0.142769807296
8	33713163	33715662	33714413	-0.137956011261	-0.127969060501	-0.145100387599
8	33715663	33718162	33716913	-0.139890757462	-0.129552589825	-0.147472532258
8	33718163	33720662	33719413	-0.141867523624	-0.131178778855	-0.149886025893
8	33720663	33723162	33721913	-0.143886258121	-0.132847746124	-0.152340609097
8	33723163	33725662	33724413	-0.145946814987	-0.134559505669	-0.154835937454
8	33725663	33728162	33726913	-0.148049031174	-0.136314055001	-0.157371644803
8	33728163	33730662	33729413	-0.150192755478	-0.138111403355	-0.159947379051
8	33730663	33733162	33731913	-0.152377921086	-0.139951667711	-0.16256285287
8	33733163	33735662	33734413	-0.154604463018	-0.141834962421	-0.165217791417
8	33735663	33738162	33736913	-0.156872328368	-0.143761404109	-0.167911945474
8	33738163	33740662	33739413	-0.159181442352	-0.145731077622	-0.170645053608
8	33740663	33743162	33741913	-0.161531700292	-0.14774403186	-0.173416835074
8	33743163	33745662	33744413	-0.163922953524	-0.149800257144	-0.176226981923
8	33745663	33748162	33746913	-0.166354974546	-0.151899638868	-0.179075133776
8	33748163	33750662	33749413	-0.168827492481	-0.154041999662	-0.181960904303
8	33750663	33753173	33751918	-0.171345333022	-0.156231602022	-0.184889825007
8	33753174	33755673	33754424	-0.173904363286	-0.158464932424	-0.187856987238
8	33755674	33758173	33756924	-0.176497057434	-0.160735441551	-0.190853636895
8	33758174	33760673	33759424	-0.179129217102	-0.163048211775	-0.193886467594
8	33760674	33763173	33761924	-0.181800438642	-0.165402898458	-0.196954990916
8	33763174	33765673	33764424	-0.184510245851	-0.167799073958	-0.200058656258
8	33765674	33768173	33766924	-0.187258118444	-0.170236265679	-0.203196866773
8	33768174	33770673	33769424	-0.19004347324	-0.172713937082	-0.2063689654
8	33770674	33773173	33771924	-0.192865690913	-0.17523151862	-0.209574256414
8	33773174	33775673	33774424	-0.195724282743	-0.177788576218	-0.212812166875
8	33775674	33778173	33776924	-0.198618748863	-0.180384659858	-0.216082119438
8	33778174	33780673	33779424	-0.201548502469	-0.183019233797	-0.21938345299
8	33780674	33783173	33781924	-0.204512944756	-0.185691781162	-0.222715465195
8	33783174	33785673	33784424	-0.207511417604	-0.188401738276	-0.226077379767
8	33785674	33788173	33786924	-0.210543193887	-0.191148470769	-0.22946835025
8	33788174	33790794	33789484	-0.213681392023	-0.193998468092	-0.232969846178
8	33790795	33793347	33792071	-0.216886376441	-0.196916072106	-0.23653721486
8	33793348	33795849	33794599	-0.220050141485	-0.199802828869	-0.240050394157
8	33795850	33798375	33797113	-0.223226929105	-0.202707964626	-0.243569942172
8	33798376	33800875	33799626	-0.226432301296	-0.205645683887	-0.247113125136
8	33800876	33803375	33802126	-0.229650143088	-0.208601185295	-0.25066215859
8	33803376	33805875	33804626	-0.232896413254	-0.211589076426	-0.25423469244
8	33805876	33808375	33807126	-0.236170505246	-0.214608775805	-0.25783007729
8	33808376	33810875	33809626	-0.239471764663	-0.2176596425	-0.261447635701
8	33810876	33813375	33812126	-0.242799525234	-0.22074101247	-0.265086690822
8	33813376	33815875	33814626	-0.246153171695	-0.223852269845	-0.268746620114
8	33815876	33818375	33817126	-0.249532100496	-0.226992800708	-0.272426827381
8	33818376	33820875	33819626	-0.252935662392	-0.230161928419	-0.276126693415
8	33820876	33823375	33822126	-0.256363131732	-0.233358893385	-0.279845530549
8	33823376	33825875	33824626	-0.259813699141	-0.236582837331	-0.283582584054
8	33825876	33828375	33827126	-0.263286472386	-0.239832815477	-0.287337020293
8	33828376	33830875	33829626	-0.266780582819	-0.243107905223	-0.291108031612
8	33830876	33833375	33832126	-0.270295234392	-0.246407246577	-0.294894897536
8	33833376	33835875	33834626	-0.273829655453	-0.249730005419	-0.298696922294
8	33835876	33838375	33837126	-0.277383125406	-0.253075396187	-0.302513462384
8	33838376	33840875	33839626	-0.280954974006	-0.256442688507	-0.306343919312
8	33840876	33843375	33842126	-0.284544523228	-0.259831141802	-0.310187689294
8	33843376	33845875	33844626	-0.288150989531	-0.263239906463	-0.314044064792
8	33845876	33848375	33847126	-0.29177352982	-0.266668073672	-0.317912278219
8	33848376	33850875	33849626	-0.295411309474	-0.270114745399	-0.321791567321
8	33850876	33853375	33852126	-0.299063571802	-0.273579105321	-0.325681242856
8	33853376	33855875	33854626	-0.302729636712	-0.277060420821	-0.329580680829
8	33855876	33858375	33857126	-0.306408849429	-0.280557979177	-0.33348928652
8	33858376	33860875	33859626	-0.310100548374	-0.284071066146	-0.337406450708
8	33860876	33863375	33862126	-0.313804051728	-0.287598946386	-0.341331543819
8	33863376	33865875	33864626	-0.317518644314	-0.2911408557	-0.345263897562
8	33865876	33868375	33867126	-0.321243666928	-0.29469610298	-0.349202879809
8	33868376	33870875	33869626	-0.324978475683	-0.298264015752	-0.353147873865
8	33870876	33873375	33872126	-0.328722430131	-0.301843923712	-0.357098268498
8	33873376	33875875	33874626	-0.332474897393	-0.305435162143	-0.361053466893
8	33875876	33878375	33877126	-0.336235308966	-0.309037126564	-0.365012943688
8	33878376	33880875	33879626	-0.340003102784	-0.312649229438	-0.368976169725
8	33880876	33883375	33882126	-0.343777766159	-0.316270919818	-0.372942676935
8	33883376	33885875	33884626	-0.347559107136	-0.319901970011	-0.376912314477
8	33885876	33888375	33887126	-0.351347048652	-0.323542266273	-0.380885045733
8	33888376	33890875	33889626	-0.355141668972	-0.327191858008	-0.384860977502
8	33890876	33893375	33892126	-0.358943184501	-0.330850946434	-0.388840340032
8	33893376	33895875	33894626	-0.362751908942	-0.334519830925	-0.392823466321
8	33902580	33905079	33903830	-0.376840728193	-0.348115876698	-0.407525012863
8	33905080	33907579	33906330	-0.38068672078	-0.351833951334	-0.411529551349
8	33907580	33910079	33908830	-0.384541361985	-0.355563177708	-0.415539414857
8	33910080	33912579	33911330	-0.38840484933	-0.359303728914	-0.41955483881
8	33912580	33915079	33913830	-0.392277396299	-0.363055782881	-0.423576086122
8	33915080	33917579	33916330	-0.396159206305	-0.366819499369	-0.427603416832
8	33917580	33920079	33918830	-0.400050429317	-0.370594975505	-0.431637049869
8	33920080	33922579	33921330	-0.403951078401	-0.374382179646	-0.435677060785
8	33922580	33925079	33923830	-0.407860958801	-0.378180925388	-0.439723268916
8	33925080	33927579	33926330	-0.411779913907	-0.381991081649	-0.443775515908
8	33927580	33930079	33928830	-0.415707916202	-0.385812646156	-0.447833772233
8	33930080	33932579	33931330	-0.419644949014	-0.389645620611	-0.45189802708
8	33932580	33935079	33933830	-0.423591045409	-0.393490059463	-0.455968314491
8	33935080	33937579	33936330	-0.427546270701	-0.397346060725	-0.460044685087
8	33937580	33940079	33938830	-0.431510621498	-0.40121365819	-0.464127114519
8	33940080	33942579	33941330	-0.435484050395	-0.405092846216	-0.468215530582
8	33942580	33945079	33943830	-0.439466496264	-0.408983604511	-0.472309848529
8	33945080	33947579	33946330	-0.443457942029	-0.412885960696	-0.476410022834
8	33947580	33950079	33948830	-0.447458425007	-0.416799996845	-0.480516064335
8	33950080	33952579	33951330	-0.45146796855	-0.42072577208	-0.48462798222
8	33952580	33955079	33953830	-0.455486578517	-0.424663319952	-0.488745775047
8	33955080	33957579	33956330	-0.459514292334	-0.428612686549	-0.492869491447
8	33957580	33960079	33958830	-0.463551142934	-0.432573903749	-0.496999187668
8	33966630	33969181	33967906	-0.4782828272	-0.447053560604	-0.51204212348
8	33969182	33971681	33970432	-0.482403942567	-0.451110725685	-0.516242898313
8	33971682	33974181	33972932	-0.486491485972	-0.455137605579	-0.520406372661
8	33974182	33976681	33975432	-0.490587631544	-0.459175696636	-0.524575587353
8	33976682	33979181	33977932	-0.494692090071	-0.463224696288	-0.528750292771
8	33979182	33981681	33980432	-0.498804487678	-0.467284217097	-0.532930154081
8	33981682	33984181	33982932	-0.502924393167	-0.471353815132	-0.537114778128
8	33984182	33986681	33985432	-0.50705136261	-0.475433030328	-0.541303761524
8	33986682	33989181	33987932	-0.511185037998	-0.479521489402	-0.545496785428
8	33989182	33991681	33990432	-0.515325124413	-0.483618886206	-0.549693589104
8	33991682	33994181	33992932	-0.519471323069	-0.487724914989	-0.553893905153
8	33994182	33996681	33995432	-0.523623286694	-0.491839220359	-0.558097419995
8	33996682	33999181	33997932	-0.527780696202	-0.495961478915	-0.56230384187
8	33999182	34001931	34000557	-0.532151505098	-0.50029806982	-0.566723412501
8	34001932	34004431	34003182	-0.536527627721	-0.504642722583	-0.57114556394
8	34004432	34006931	34005682	-0.540699927	-0.508787600191	-0.575359189975
8	34006932	34009431	34008182	-0.544876248923	-0.512938979747	-0.57957442312
8	34009432	34011931	34010682	-0.549056216844	-0.517096476808	-0.583790917502
8	34011932	34014431	34013182	-0.553239545863	-0.521259804968	-0.588008414195
8	34014432	34016931	34015682	-0.557425944757	-0.525428672043	-0.592226648976
8	34016932	34019431	34018182	-0.561615242737	-0.529602909342	-0.596445472823
8	34019432	34021931	34020682	-0.565807378254	-0.533782463085	-0.600664837618
8	34021932	34024431	34023182	-0.570002306896	-0.537967306773	-0.604884698045
8	34024432	34026931	34025682	-0.574199984731	-0.542157439453	-0.609104978797
8	34026932	34029431	34028182	-0.578400294184	-0.546352790432	-0.613325524557
8	34029432	34031931	34030682	-0.582603027629	-0.550553183998	-0.617546106503
8	34031932	34034431	34033182	-0.58680794958	-0.554758390848	-0.621766502335
8	34037411	34040039	34038725	-0.596137856406	-0.564098229704	-0.631122417405
8	34040040	34042539	34041290	-0.600457947676	-0.568427214773	-0.635450761078
8	34042540	34045039	34043790	-0.604670016498	-0.572650539591	-0.639668628041
8	34045040	34047539	34046290	-0.608883486614	-0.576877797116	-0.643885720939
8	34047540	34050039	34048790	-0.613098318183	-0.581108921434	-0.648102041918
8	34050040	34052539	34051290	-0.61731442457	-0.58534379281	-0.652317551088
8	34052540	34055039	34053790	-0.621531673624	-0.589582240704	-0.656532169351
8	34061260	34063798	34062529	-0.636280355251	-0.604423582584	-0.671256403081
8	34063799	34066298	34065049	-0.64053477749	-0.608709931293	-0.67549955235
8	34066299	34068798	34067549	-0.64475585859	-0.612964915949	-0.679707668538
8	34068799	34071298	34070049	-0.648977264376	-0.617222407023	-0.68391438085
8	34071299	34073798	34072549	-0.653198937467	-0.621482301144	-0.688119679743
8	34073799	34076319	34075059	-0.657437687085	-0.625761524042	-0.692340348737
8	34076320	34078819	34077570	-0.661678202014	-0.630044570438	-0.696561195266
8	34078820	34081319	34080070	-0.665900166676	-0.634310848591	-0.700762068967
8	34081320	34083819	34082570	-0.670122109609	-0.638579013398	-0.704961471229
8	34083820	34086334	34085077	-0.674355809624	-0.642860926998	-0.709171165908
8	34086335	34088834	34087585	-0.678591100111	-0.647146262304	-0.713381093034
8	34088835	34091334	34090085	-0.682812841114	-0.651419635422	-0.71757626919
8	34091335	34093834	34092585	-0.68703464568	-0.655694752378	-0.721770300842
8	34093835	34096334	34095085	-0.691256647212	-0.659971670107	-0.725963408732
8	34096335	34098834	34097585	-0.695478988145	-0.664250442992	-0.730155835266
8	34098835	34101334	34100085	-0.699701810709	-0.668531124782	-0.734347828022
8	34101335	34103834	34102585	-0.703925256267	-0.672813779249	-0.738539626389
8	34103835	34106334	34105085	-0.7081495328	-0.677098531997	-0.742731546145
8	34106335	34108834	34107585	-0.712375030186	-0.681385697981	-0.74692407167
8	34108835	34111334	34110085	-0.716602127518	-0.685675583937	-0.751117670776
8	34111335	34113834	34112585	-0.720831247836	-0.689968551998	-0.7553128404
8	34113835	34116334	34115085	-0.725062905785	-0.694265088175	-0.759510122307
8	34116335	34118834	34117585	-0.729297600014	-0.698565675595	-0.763710024045
8	34118835	34121334	34120085	-0.733535845746	-0.702870821021	-0.767913061003
8	34121335	34123834	34122585	-0.737778181277	-0.70718105849	-0.772119766768
8	34123835	34126334	34125085	-0.742025144867	-0.71149691893	-0.776330678912
8	34126335	34128834	34127585	-0.746277279123	-0.715818949408	-0.780546325805
8	34128835	34131334	34130085	-0.750535148682	-0.720147725963	-0.784767248345
8	34131335	34133834	34132585	-0.754799326361	-0.724483835589	-0.788993989887
8	34137225	34139724	34138475	-0.764873808399	-0.734731879188	-0.798978216336
8	34139725	34142224	34140975	-0.769163046429	-0.739096525564	-0.803228233378
8	34142225	34144724	34143475	-0.773460693562	-0.743470613768	-0.807486100067
8	34144725	34147224	34145975	-0.777767041901	-0.747854426009	-0.811752107926
8	34147225	34149724	34148475	-0.782082353482	-0.752248213991	-0.816026518912
8	34149725	34152224	34150975	-0.78640683229	-0.75665216139	-0.820309545547
8	34152225	34154724	34153475	-0.790740636487	-0.761066403838	-0.824601356017
8	34154725	34157224	34155975	-0.795083864619	-0.765491012297	-0.828902063565
8	34157225	34159724	34158475	-0.799436516531	-0.769925959667	-0.833211682358
8	34159725	34162224	34160975	-0.803798554475	-0.774371168589	-0.837530208096
8	34162225	34164724	34163475	-0.808169988195	-0.778826613712	-0.841857680205
8	34164725	34167224	34165975	-0.812550876887	-0.783292343289	-0.846194161172
8	34167225	34169724	34168475	-0.816941278907	-0.787768411867	-0.850539707871
8	34169725	34172224	34170975	-0.821341237508	-0.792254859778	-0.854894363981
8	34172225	34174724	34173475	-0.825750737055	-0.796751665915	-0.859258121658
8	34174725	34177224	34175975	-0.830169656281	-0.801258706368	-0.863630863712
8	34177225	34179724	34178475	-0.834597854807	-0.80577584331	-0.868012445699
8	34179725	34182224	34180975	-0.839035252835	-0.810303006554	-0.872402776635
8	34182225	34184724	34183475	-0.843481789565	-0.814840135347	-0.876801800105
8	34184725	34187224	34185975	-0.847937413452	-0.819387170336	-0.88120948117
8	34187225	34189724	34188475	-0.852402038431	-0.823944005501	-0.885625767515
8	34189725	34192230	34190978	-0.856880925756	-0.82851598466	-0.890055908176
8	34192231	34194737	34193484	-0.861374010548	-0.833103010898	-0.894499894172
8	34194738	34197237	34195988	-0.86587235857	-0.837695927096	-0.898948947907
8	34197238	34199737	34198488	-0.870372367309	-0.842291001243	-0.903399588855
8	34199738	34202297	34201018	-0.8749353916	-0.846950826336	-0.907912597477
8	34202298	34204797	34203548	-0.879507461153	-0.851620222881	-0.912434701673
8	34204798	34207297	34206048	-0.88403417011	-0.85624354171	-0.916912205051
8	34207298	34209797	34208548	-0.888569634404	-0.860875964656	-0.921398756925
8	34209798	34212297	34211048	-0.893113757084	-0.865517303312	-0.925894396896
8	34212298	34215130	34213714	-0.897968904487	-0.870476286913	-0.930698487699
8	34222709	34225208	34223959	-0.916710230311	-0.889615977498	-0.949253298355
8	34225209	34227708	34226459	-0.921302434893	-0.894304729795	-0.953803130697
8	34227709	34230208	34228959	-0.925901494749	-0.898999882208	-0.958361365877
8	34230209	34232708	34231459	-0.93050704882	-0.903700974241	-0.962927801699
8	34232709	34235208	34233959	-0.935118757749	-0.908407577914	-0.967502243661
8	34235209	34237708	34236459	-0.939736257329	-0.913119254842	-0.972084454676
8	34237709	34240208	34238959	-0.94435917896	-0.917835593036	-0.976674162645
8	34240209	34242708	34241459	-0.948987169702	-0.922556231738	-0.981271085172
8	34242709	34245208	34243959	-0.953619847647	-0.92728078832	-0.985874904515
8	34245209	34247708	34246459	-0.958256708493	-0.932008771022	-0.990485164182
8	34247709	34250208	34248959	-0.962896737058	-0.936739228136	-0.995100844851
8	34250209	34252708	34251459	-0.967538920208	-0.941471239815	-0.999720902065
8	34252709	34255208	34253959	-0.972182337646	-0.946203977293	-1.00434438812
8	34255209	34257708	34256459	-0.976826122481	-0.95093665486	-1.00897041394
8	34257709	34260208	34258959	-0.981469437824	-0.955668514701	-1.01359811702
8	34260209	34262708	34261459	-0.986111521791	-0.960398863472	-1.01822671492
8	34262709	34265208	34263959	-0.990751608974	-0.965126989734	-1.02285543614
8	34265209	34267708	34266459	-0.995388971713	-0.969852208422	-1.02748355631
8	34267709	34270208	34268959	-1.00002291277	-0.974573858701	-1.0321103853
8	34270209	34272708	34271459	-1.00465268935	-0.9792912245	-1.03673520317
8	34272709	34275208	34273959	-1.00927754711	-0.984003582609	-1.0413572758
8	34275209	34277708	34276459	-1.01389677999	-0.988710273923	-1.04597590234
8	34277709	34280208	34278959	-1.01850970968	-0.993410670095	-1.05059040857
8	34280209	34282708	34281459	-1.0231156277	-0.998104111187	-1.05520009152
8	34282709	34285208	34283959	-1.02771376717	-1.0027898737	-1.05980419579
8	34285209	34287708	34286459	-1.03230339294	-1.00746726881	-1.0644019937
8	34287709	34290208	34288959	-1.03688399223	-1.01213584732	-1.06899296081
8	34290209	34292708	34291459	-1.04145515057	-1.01679525669	-1.07357667297
8	34292709	34295208	34293959	-1.04601654075	-1.02144521796	-1.07815280679
8	34295209	34297708	34296459	-1.05056790839	-1.0260855168	-1.08272111852
8	34297709	34300251	34298980	-1.05514711016	-1.030754793	-1.08731965838
8	34300252	34302791	34301522	-1.05975364088	-1.03545257819	-1.09194800924
8	34302792	34305291	34304042	-1.06430937209	-1.04009922152	-1.09652771162
8	34305292	34307791	34306542	-1.06881796717	-1.04469846358	-1.10106243194
8	34307792	34310291	34309042	-1.07331537004	-1.04928697621	-1.10558834303
8	34310292	34312791	34311542	-1.0778012831	-1.05386445521	-1.11010520983
8	34312792	34315291	34314042	-1.08227538197	-1.05843057195	-1.11461276591
8	34315292	34317791	34316542	-1.08673735245	-1.06298502562	-1.11911073654
8	34317792	34320291	34319042	-1.09118688128	-1.06752752412	-1.1235988365
8	34320292	34322791	34321542	-1.09562373399	-1.07205786905	-1.12807683731
8	34322792	34325291	34324042	-1.10004774437	-1.07657593919	-1.1325445659
8	34325292	34327791	34326542	-1.10445880562	-1.08108168168	-1.13700189728
8	34327792	34330291	34329042	-1.108856745	-1.08557498215	-1.14144863409
8	34330292	34332791	34331542	-1.11324132225	-1.09005564961	-1.14588452187
8	34332792	34335291	34334042	-1.11761225105	-1.09452343823	-1.15030926617
8	34335292	34337791	34336542	-1.12196920877	-1.09897806498	-1.15472253425
8	34337792	34340291	34339042	-1.12631188565	-1.10341926077	-1.15912400051
8	34340292	34342791	34341542	-1.13063989295	-1.10784666834	-1.16351326913
8	34342792	34345291	34344042	-1.13495283593	-1.11225991986	-1.16788994071
8	34345292	34347791	34346542	-1.13925027206	-1.11665859055	-1.1722535758
8	34347792	34350291	34349042	-1.14353172017	-1.12104220319	-1.17660370962
8	34350292	34352791	34351542	-1.14779666911	-1.12541025446	-1.18093984126
8	34352792	34355291	34354042	-1.15204456327	-1.1297622071	-1.18526141245
8	34355292	34357791	34356542	-1.15627484239	-1.13409753138	-1.18956784957
8	34357792	34360291	34359042	-1.16048691814	-1.13841566791	-1.19385855294
8	34360292	34362791	34361542	-1.16468022505	-1.14271607728	-1.19813294694
8	34362792	34365291	34364042	-1.16885420513	-1.14699822238	-1.20239046874
8	34365292	34367791	34366542	-1.17300830151	-1.15126155229	-1.20663057967
8	34367792	34370291	34369042	-1.17714191949	-1.15550546796	-1.2108527163
8	34370292	34372791	34371542	-1.18125452915	-1.15972944235	-1.21505637006
8	34372792	34375291	34374042	-1.18534570003	-1.16393305384	-1.21924112573
8	34375292	34377791	34376542	-1.18941495533	-1.16811583125	-1.22340653021
8	34377792	34380291	34379042	-1.19346181428	-1.1722772994	-1.22755212654
8	34380292	34382820	34381556	-1.19750834997	-1.17644019019	-1.2317005836
8	34382821	34385320	34384071	-1.20153305956	-1.18058241798	-1.23582991433
8	34385321	34387820	34386571	-1.20551019611	-1.18467749061	-1.23991369861
8	34387821	34390410	34389116	-1.2095344354	-1.18882294297	-1.24404923741
8	34390411	34392910	34391661	-1.21353360727	-1.19294450273	-1.24816248194
8	34392911	34395410	34394161	-1.21743740285	-1.19696969823	-1.25218102316
8	34395411	34397910	34396661	-1.22131651257	-1.20097141271	-1.25617752466
8	34397911	34400410	34399161	-1.22517065126	-1.20494939858	-1.26015168235
8	34400411	34402910	34401661	-1.2289995163	-1.20890337642	-1.26410319038
8	34402911	34405410	34404161	-1.23280278744	-1.21283302428	-1.26803174862
8	34405411	34407910	34406661	-1.23658017209	-1.2167380449	-1.27193708145
8	34407911	34410410	34409161	-1.24033137713	-1.22061812918	-1.27581891942
8	34410411	34412910	34411661	-1.24405603145	-1.22447287109	-1.27967693299
8	34412911	34415410	34414161	-1.24775382104	-1.22830191279	-1.28351086041
8	34415411	34417910	34416661	-1.25142449336	-1.23210495866	-1.28732049697
8	34417911	34420410	34419161	-1.25506793984	-1.23588188599	-1.29110574355
8	34420411	34422910	34421661	-1.25868415164	-1.23963269866	-1.29486657409
8	34422911	34425410	34424161	-1.26227311105	-1.24335739803	-1.29860294775
8	34425411	34427910	34426661	-1.26583474571	-1.24705592536	-1.30231477509
8	34427911	34430410	34429161	-1.26936895632	-1.250728192	-1.30600194104
8	34430411	34432910	34431661	-1.27287564071	-1.25437409077	-1.30966434369
8	34432911	34435410	34434161	-1.2763546389	-1.25799344346	-1.31330183527
8	34435411	34437910	34436661	-1.2798057663	-1.26158605348	-1.31691423097
8	34437911	34440410	34439161	-1.28322911356	-1.26515199986	-1.32050161985
8	34440411	34442961	34441686	-1.2866587153	-1.26872674731	-1.32409971674
8	34442962	34445551	34444257	-1.29012217541	-1.27233913575	-1.32773765274
8	34445552	34448113	34446833	-1.29356362609	-1.27593092458	-1.33135688786
8	34451142	34453641	34452392	-1.30089277386	-1.28358814613	-1.33907994366
8	34453642	34456141	34454892	-1.30414562125	-1.28699008018	-1.34251455444
8	34456142	34458788	34457465	-1.3074656294	-1.29046448714	-1.34602463941
8	34458789	34461288	34460039	-1.31075908484	-1.29391337075	-1.34951127654
8	34461289	34463788	34462539	-1.31393164278	-1.29723781685	-1.35287433934
8	34463789	34466288	34465039	-1.31707876195	-1.30053773087	-1.35621478125
8	34466289	34468788	34467539	-1.32020080764	-1.30381345504	-1.35953297156
8	34468789	34471288	34470039	-1.32329813645	-1.30706531244	-1.3628292819
8	34471289	34473788	34472539	-1.32637112143	-1.31029363832	-1.36610409603
8	34473789	34476288	34475039	-1.3294202788	-1.31349892329	-1.36935791679
8	34476289	34478788	34477539	-1.33244617217	-1.3166817086	-1.37259128516
8	34478789	34481288	34480039	-1.33544936165	-1.31984253357	-1.3758047341
8	34481289	34483788	34482539	-1.33843032575	-1.32298185885	-1.37899870784
8	34483789	34486288	34485039	-1.34138942849	-1.32610003791	-1.38217352356
8	34486289	34488788	34487539	-1.34432694865	-1.32919733727	-1.38532941189
8	34488789	34491288	34490039	-1.34724313635	-1.33227400123	-1.38846656779
8	34491289	34493788	34492539	-1.35013817066	-1.33533019694	-1.39158512272
8	34493789	34496288	34495039	-1.35301217231	-1.3383660246	-1.39468515351
8	34496289	34498788	34497539	-1.35586524191	-1.34138156515	-1.39776671065
8	34498789	34501288	34500039	-1.35869740781	-1.34437681665	-1.40082977924
8	34501289	34503788	34502539	-1.3615086279	-1.34735169419	-1.40387427826
8	34503789	34506288	34505039	-1.36429882531	-1.35030608116	-1.4069000777
8	34506289	34508788	34507539	-1.36706790917	-1.35323985911	-1.40990701205
8	34508789	34511288	34510039	-1.36981579041	-1.35615291981	-1.41289490029
8	34511289	34513788	34512539	-1.37254236152	-1.35904513706	-1.41586353624
8	34513789	34516288	34515039	-1.37524749363	-1.36191636351	-1.41881268522
8	34516289	34518788	34517539	-1.37793103659	-1.36476642948	-1.42174208557
8	34518789	34521288	34520039	-1.38059279806	-1.36759511252	-1.42465144033
8	34521289	34523788	34522539	-1.38323259275	-1.37040219398	-1.42754045979
8	34523789	34526288	34525039	-1.38585032953	-1.37318756674	-1.43040891507
8	34526289	34529076	34527683	-1.38859465429	-1.37610954321	-1.43341986756
8	34529077	34531886	34530482	-1.39147249042	-1.37917581374	-1.43658142537
8	34531887	34534386	34533137	-1.39417616125	-1.38205855246	-1.43955541999
8	34534387	34536886	34535637	-1.39669870689	-1.38474998756	-1.44233340068
8	34536887	34539428	34538158	-1.39921944451	-1.38744127258	-1.44511244716
8	34539429	34542206	34540818	-1.40185389501	-1.39025588225	-1.44802010055
8	34545244	34547944	34546594	-1.40748365496	-1.39627722916	-1.45424479646
8	34547945	34550444	34549195	-1.40997753908	-1.3989474466	-1.45700708186
8	34550445	34552944	34551695	-1.41234994084	-1.40148922509	-1.45963760333
8	34552945	34555444	34554195	-1.41469777255	-1.40400624263	-1.46224359419
8	34555445	34557944	34556695	-1.41702057501	-1.40649794745	-1.4648245038
8	34557945	34560444	34559195	-1.41931783905	-1.40896372413	-1.46737973811
8	34560445	34562944	34561695	-1.42158905558	-1.41140295474	-1.46990869617
8	34562945	34565444	34564195	-1.4238337102	-1.41381500435	-1.47241077648
8	34565445	34567944	34566695	-1.42605131759	-1.41619926915	-1.47488539817
8	34567945	34570444	34569195	-1.42824160894	-1.41855538619	-1.47733216353
8	34570445	34572944	34571695	-1.43040439953	-1.42088309139	-1.47975073322
8	34572945	34575444	34574195	-1.43253954611	-1.42318216425	-1.48214079899
8	34575445	34577944	34576695	-1.43464696257	-1.42545246159	-1.48450207916
8	34577945	34580444	34579195	-1.43672660973	-1.42769388854	-1.48683433043
8	34580445	34582944	34581695	-1.43877849336	-1.42990638733	-1.48913735486
8	34582945	34585444	34584195	-1.44080288438	-1.43209017374	-1.49141120236
8	34585445	34588251	34586848	-1.44292158301	-1.4343766431	-1.49379250205
8	34591215	34593714	34592465	-1.44730999476	-1.43911541652	-1.49872822332
8	34593715	34596214	34594965	-1.44922225055	-1.44118142843	-1.50087962569
8	34596215	34598714	34597465	-1.45111033515	-1.44322189112	-1.50300370395
8	34598715	34601214	34599965	-1.4529749371	-1.445237467	-1.50510084928
8	34601215	34603714	34602465	-1.45481667279	-1.44722873113	-1.50717139263
8	34603715	34606214	34604965	-1.45663615478	-1.44919626088	-1.50921564957
8	34606215	34608714	34607465	-1.45843394536	-1.45114058731	-1.51123387365
8	34608715	34611214	34609965	-1.46021061956	-1.45306225694	-1.5132263222
8	34611215	34614026	34612621	-1.46207569502	-1.45507966571	-1.51531516309
8	34614027	34616526	34615277	-1.46391831884	-1.45707284773	-1.51737550873
8	34616527	34619026	34617777	-1.46563290105	-1.45892754109	-1.51928909295
8	34619027	34621526	34620277	-1.46732896192	-1.46076218148	-1.52117799816
8	34621527	34624026	34622777	-1.46900716751	-1.46257745512	-1.52304249036
8	34624027	34626526	34625277	-1.47066811924	-1.4643739703	-1.52488278136
8	34626527	34629026	34627777	-1.47231238706	-1.46615230872	-1.52669904123
8	34629027	34631526	34630277	-1.47394056894	-1.4679130828	-1.5284914573
8	34631527	34634028	34632778	-1.47555390991	-1.46965760347	-1.53026091717
8	34634029	34636528	34635279	-1.47715233012	-1.47138574946	-1.53200685072
8	34636529	34639028	34637779	-1.47873571054	-1.47309736145	-1.53372865876
8	34639029	34641528	34640279	-1.48030513205	-1.47479358646	-1.53542704399
8	34641529	34644028	34642779	-1.48186097286	-1.47647480698	-1.53710194541
8	34644029	34646528	34645279	-1.48340360023	-1.47814138183	-1.5387532998
8	34646529	34649028	34647779	-1.48493337147	-1.47979365474	-1.54038103353
8	34649029	34651528	34650279	-1.48645064363	-1.48143196775	-1.54198506643
8	34651529	34654049	34652789	-1.48796175963	-1.48306311805	-1.54357158095
8	34654050	34656549	34655300	-1.48946158362	-1.48468151148	-1.54513463856
8	34656550	34659049	34657800	-1.49094338187	-1.48627985997	-1.54666678544
8	34659050	34661549	34660300	-1.492414101	-1.4878656401	-1.54817477236
8	34661550	34664049	34662800	-1.49387406071	-1.48943918485	-1.54965840309
8	34664050	34666549	34665300	-1.49532356997	-1.49100081909	-1.55111746189
8	34666550	34669049	34667800	-1.49676291879	-1.49255084292	-1.55255171962
8	34669050	34671549	34670300	-1.49819234689	-1.49408949624	-1.55396090422
8	34671550	34674049	34672800	-1.4996120704	-1.49561699228	-1.55534471529
8	34674050	34676549	34675300	-1.50102228593	-1.49713351549	-1.55670283325
8	34676550	34679049	34677800	-1.50242320652	-1.49863925961	-1.55803495443
8	34679050	34681549	34680300	-1.50381511385	-1.50013447523	-1.55934084683
8	34681550	34684049	34682800	-1.50519827898	-1.50161939805	-1.56062026635
8	34686550	34689049	34687800	-1.5079403977	-1.50456031275	-1.5630997134
8	34689050	34691549	34690300	-1.50930005186	-1.50601700473	-1.56430042848
8	34691550	34694049	34692800	-1.51065201952	-1.50746444348	-1.565475723
8	34694050	34696549	34695300	-1.51199622245	-1.50890255058	-1.56662606102
8	34696550	34699077	34697814	-1.51334005199	-1.51033922683	-1.56775814563
8	34699078	34701577	34700328	-1.5146758588	-1.51176628542	-1.56886590403
8	34701578	34704077	34702828	-1.51599618672	-1.51317577623	-1.56994380473
8	34704078	34706577	34705328	-1.51730836875	-1.51457554096	-1.57099846944
8	34706578	34709077	34707828	-1.51861218834	-1.51596535284	-1.57203019549
8	34709078	34711577	34710328	-1.51990730465	-1.51734485627	-1.5730391542
8	34711578	34714077	34712828	-1.5211933308	-1.51871364517	-1.57402547161
8	34714078	34716577	34715328	-1.52246984086	-1.52007128581	-1.57498922002
8	34716578	34719077	34717828	-1.52373636804	-1.52141730319	-1.5759304276
8	34719078	34721577	34720328	-1.5249924233	-1.52275119275	-1.57684910598
8	34721578	34724077	34722828	-1.52623748223	-1.52407240018	-1.57774523802
8	34727380	34729879	34728630	-1.52908135297	-1.52708636056	-1.57973756533
8	34729880	34732379	34731130	-1.53028563505	-1.52836105912	-1.58055806178
8	34732380	34734898	34733639	-1.53148063261	-1.5296249856	-1.58135834211
8	34734899	34737398	34736149	-1.53266188294	-1.53087345203	-1.58213559074
8	34737399	34739926	34738663	-1.53383016645	-1.53210731724	-1.58289051724
8	34739927	34742687	34741307	-1.53504212285	-1.53338635999	-1.58365881484
8	34742688	34745528	34744108	-1.53630644365	-1.53471962695	-1.58444370428
8	34745529	34748028	34746779	-1.5374924181	-1.53596928597	-1.58516401135
8	34748029	34750528	34749279	-1.53858424834	-1.53711886158	-1.58581295919
8	34750529	34753028	34751779	-1.53965761908	-1.53824813089	-1.58643710187
8	34753029	34755528	34754279	-1.54071169152	-1.5393562037	-1.58703603766
8	34755529	34758028	34756779	-1.54174560304	-1.54044216498	-1.58760933311
8	34758029	34760528	34759279	-1.54275845842	-1.54150506015	-1.58815652659
8	34760529	34763028	34761779	-1.54374938616	-1.54254395543	-1.58867717682
8	34763029	34765528	34764279	-1.54471755158	-1.54355795309	-1.58917087195
8	34765529	34768028	34766779	-1.54566214799	-1.5445461822	-1.58963721965
8	34768029	34770528	34769279	-1.54658235092	-1.54550775049	-1.59007580519
8	34770529	34773028	34771779	-1.54747740555	-1.54644183541	-1.59048627282
8	34773029	34775528	34774279	-1.54834656501	-1.54734761982	-1.59086827081
8	34775529	34778028	34776779	-1.54918907229	-1.54822427194	-1.59122143642
8	34778029	34780528	34779279	-1.55000413681	-1.54907092184	-1.59154537307
8	34780529	34783213	34781871	-1.5508194088	-1.54991617356	-1.59184994869
8	34783214	34785755	34784485	-1.55161018752	-1.55073429352	-1.59212453021
8	34785756	34788255	34787006	-1.55234235981	-1.55149005222	-1.59235810403
8	34788256	34790763	34789510	-1.55303947608	-1.55220788321	-1.59255953477
8	34790764	34793263	34792014	-1.55370633261	-1.5528927613	-1.59273051899
8	34793264	34795763	34794514	-1.55434204356	-1.55354382136	-1.59287119022
8	34795764	34798263	34797014	-1.55494789887	-1.5541624391	-1.59298225193
8	34798264	34800763	34799514	-1.55552405557	-1.55474882702	-1.59306405844
8	34800764	34803263	34802014	-1.55607065384	-1.55530318541	-1.59311693515
8	34803264	34805763	34804514	-1.55658787526	-1.55582576444	-1.59314123161
8	34805764	34808263	34807014	-1.55707590598	-1.55631681503	-1.59313729802
8	34808264	34810763	34809514	-1.55753507309	-1.55677673376	-1.59310561507
8	34810764	34813263	34812014	-1.55796578886	-1.55720601628	-1.59304672989
8	34813264	34815763	34814514	-1.55836851627	-1.55760521724	-1.59296122443
8	34815764	34818263	34817014	-1.55874379064	-1.55797496808	-1.59284974352
8	34818264	34820763	34819514	-1.55909214752	-1.5583158946	-1.59271293191
8	34820764	34823263	34822014	-1.55941410747	-1.55862859655	-1.59255142767
8	34823264	34825763	34824514	-1.55971024244	-1.55891373243	-1.59236591171
8	34825764	34828263	34827014	-1.55998115964	-1.55917201206	-1.59215707873
8	34828264	34830763	34829514	-1.56022759422	-1.55940428489	-1.59192573037
8	34830764	34833263	34832014	-1.56045029855	-1.5596114241	-1.59167267148
8	34833264	34835763	34834514	-1.56064999862	-1.55979427677	-1.59139867663
8	34835764	34838263	34837014	-1.56082751572	-1.55995379255	-1.59110460244
8	34838264	34840763	34839514	-1.56098372485	-1.56009097279	-1.59079135617
8	34840764	34843263	34842014	-1.56111945168	-1.56020676647	-1.59045979429
8	34843264	34845763	34844514	-1.56123552303	-1.56030212228	-1.59011076797
8	34845764	34848263	34847014	-1.56133277044	-1.56037798627	-1.58974513688
8	34848264	34850763	34849514	-1.56141197277	-1.56043524241	-1.58936371196
8	34850764	34853263	34852014	-1.56147390996	-1.56047477721	-1.58896729903
8	34853264	34855763	34854514	-1.56151938914	-1.56049750804	-1.58855672461
8	34855764	34858267	34857016	-1.56154928636	-1.56050439599	-1.58813252312
8	34858268	34860844	34859556	-1.5615644866	-1.56049608822	-1.58768912427
8	34860845	34863344	34862095	-1.56156520521	-1.56047325906	-1.58723385598
8	34863345	34865844	34864595	-1.56155252855	-1.56043745195	-1.58677457697
8	34865845	34868344	34867095	-1.56152739501	-1.56038935125	-1.58630518867
8	34868345	34870844	34869595	-1.56149062574	-1.56032987222	-1.58582650817
8	34870845	34873344	34872095	-1.56144300891	-1.56025988088	-1.58533933726
8	34873345	34875893	34874619	-1.56138462912	-1.56017931886	-1.58483960379
8	34875894	34878393	34877144	-1.5613165217	-1.56008948992	-1.58433243572
8	34878394	34880893	34879644	-1.56124016867	-1.5599921502	-1.58382383477
8	34880894	34883413	34882154	-1.56115520561	-1.55988668641	-1.5833074012
8	34883414	34885913	34884664	-1.56106261182	-1.55977422533	-1.58278586309
8	34885914	34888413	34887164	-1.56096356439	-1.55965611149	-1.58226206592
8	34888414	34890955	34889685	-1.56085755507	-1.55953169734	-1.58173022181
8	34890956	34893455	34892206	-1.56074609192	-1.55940272436	-1.58119540814
8	34893456	34896194	34894825	-1.5606252743	-1.5592647244	-1.58063741462
8	34896195	34898694	34897445	-1.56050003132	-1.559123377	-1.5800775146
8	34898695	34901194	34899945	-1.56037703986	-1.55898608014	-1.57954228056
8	34901195	34903694	34902445	-1.56025117139	-1.5588469924	-1.57900661469
8	34903695	34906196	34904946	-1.56012296219	-1.55870669579	-1.57847088417
8	34906197	34908696	34907447	-1.55999305764	-1.55856589065	-1.5779358901
8	34908697	34911280	34909989	-1.5598598355	-1.55842285189	-1.57739342627
8	34911281	34913780	34912531	-1.55972589076	-1.55828040463	-1.57685275356
8	34913781	34916280	34915031	-1.55959386768	-1.55814133548	-1.57632318333
8	34916281	34918780	34917531	-1.55946194569	-1.55800370543	-1.57579616034
8	34918781	34921280	34920031	-1.55933054394	-1.55786796087	-1.5752721132
8	34921281	34923780	34922531	-1.55920011602	-1.557734565	-1.57475152382
8	34923781	34926280	34925031	-1.55907104499	-1.55760390329	-1.57423481094
8	34926281	34928780	34927531	-1.55894365916	-1.55747629172	-1.57372235459
8	34928781	34931280	34930031	-1.55881825804	-1.55735200383	-1.57321451837
8	34931281	34933780	34932531	-1.558695206	-1.55723137793	-1.57271172961
8	34933781	34936280	34935031	-1.55857502751	-1.55711490858	-1.57221457916
8	34936281	34938780	34937531	-1.55845833383	-1.5570031719	-1.57172374775
8	34938781	34941280	34940031	-1.55834580192	-1.55689681375	-1.57123997524
8	34941281	34943780	34942531	-1.55823817852	-1.55679658285	-1.5707640327
8	34943781	34946280	34945031	-1.55813630647	-1.55670334214	-1.57029675999
8	34946281	34948780	34947531	-1.55804100418	-1.55661793361	-1.56983896239
8	34948781	34951280	34950031	-1.55795304356	-1.55654115494	-1.56939139577
8	34951281	34953780	34952531	-1.55787309789	-1.55647370052	-1.56895472385
8	34953781	34956280	34955031	-1.55780177471	-1.55641619822	-1.56852954417
8	34956281	34958780	34957531	-1.55773969469	-1.55636928674	-1.56811646747
8	34958781	34961280	34960031	-1.55768747566	-1.55633359804	-1.56771610279
8	34961281	34963780	34962531	-1.55764574177	-1.55630977452	-1.56732905928
8	34963781	34966280	34965031	-1.55761516867	-1.55629852067	-1.56695598595
8	34966281	34968780	34967531	-1.55759643633	-1.5563005389	-1.56659753817
8	34968781	34971280	34970031	-1.55759022167	-1.55631651921	-1.56625437572
8	34971281	34973780	34972531	-1.55759719579	-1.55634712825	-1.56592716725
8	34973781	34976280	34975031	-1.55761804545	-1.55639304174	-1.56561660215
8	34976281	34978780	34977531	-1.55765336987	-1.55645484346	-1.56532328632
8	34978781	34981280	34980031	-1.55770366404	-1.55653299781	-1.56504773775
8	34981281	34983780	34982531	-1.55776933415	-1.55662787018	-1.56479039439
8	34983781	34986280	34985031	-1.5578507489	-1.55673978865	-1.56455165507
8	34986281	34988780	34987531	-1.55794826539	-1.55686908203	-1.5643318952
8	34988781	34991280	34990031	-1.55806218798	-1.55701602417	-1.56413143919
8	34991281	34993780	34992531	-1.55819282557	-1.55718090626	-1.56395059284
8	34993781	34996280	34995031	-1.55834041685	-1.55736396838	-1.5637895675
8	34996281	34998780	34997531	-1.55850511212	-1.55756535607	-1.56364849293
8	34998781	35001280	35000031	-1.5586870002	-1.55778514494	-1.56352744564
8	35001281	35003780	35002531	-1.55888616636	-1.55802339873	-1.56342650435
8	35003781	35006280	35005031	-1.55910264616	-1.55828013034	-1.56334569888
8	35006281	35008780	35007531	-1.559336408	-1.55855529005	-1.56328498726
8	35008781	35011280	35010031	-1.55958741768	-1.5588488366	-1.56324431176
8	35011281	35013780	35012531	-1.55985566791	-1.55916075312	-1.56322364575
8	35013781	35016280	35015031	-1.56014118547	-1.5594910632	-1.56322299119
8	35016281	35018780	35017531	-1.5604440213	-1.55983983558	-1.56324235048
8	35018781	35021280	35020031	-1.56076419924	-1.56020712573	-1.56328168979
8	35021281	35023785	35022533	-1.5611018952	-1.5605931877	-1.56334090348
8	35023786	35026285	35025036	-1.56145682708	-1.56099775475	-1.56341977209
8	35026286	35028785	35027536	-1.5618281885	-1.56141996374	-1.56351788278
8	35028786	35031285	35030036	-1.56221618996	-1.56186010748	-1.56363506803
8	35031286	35033785	35032536	-1.56262063173	-1.56231800972	-1.56377107713
8	35033786	35036285	35035036	-1.56304133149	-1.56279350303	-1.56392568296
8	35036286	35038785	35037536	-1.5634781002	-1.56328640059	-1.56409866743
8	35038786	35041285	35040036	-1.56393068488	-1.56379643515	-1.56428976773
8	35041286	35043785	35042536	-1.56439875927	-1.56432325988	-1.56449865418
8	35043786	35046285	35045036	-1.56488199426	-1.56486651884	-1.56472500064
8	35046286	35048791	35047539	-1.56538066692	-1.56542653088	-1.56496878794
8	35048792	35051291	35050042	-1.56589392803	-1.56600234341	-1.56522948426
8	35051292	35053791	35052542	-1.56642091241	-1.56659297939	-1.56550653427
8	35053792	35056291	35055042	-1.56696204827	-1.56719890501	-1.56580007592
8	35056292	35058791	35057542	-1.56751711019	-1.5678198535	-1.56610990335
8	35058792	35061291	35060042	-1.56808577126	-1.56845544372	-1.56643572332
8	35061292	35063791	35062542	-1.5686676604	-1.56910524491	-1.56677720419
8	35063792	35066291	35065042	-1.56926238529	-1.56976879721	-1.56713400081
8	35066292	35068791	35067542	-1.56986954653	-1.57044561694	-1.56750577987
8	35068792	35071291	35070042	-1.57048871748	-1.57113517979	-1.56789219713
8	35071292	35073791	35072542	-1.57111945001	-1.57183693848	-1.56829288665
8	35073792	35076291	35075042	-1.57176125532	-1.57255030714	-1.56870743742
8	35076292	35078794	35077543	-1.57241385829	-1.57327494494	-1.56913555879
8	35078795	35081294	35080045	-1.57307679955	-1.57401030263	-1.56957686352
8	35081295	35083794	35082545	-1.57374880975	-1.5747549361	-1.57003041001
8	35083795	35086294	35085045	-1.57442989427	-1.57550882123	-1.57049608388
8	35086295	35088794	35087545	-1.57511955792	-1.57627138153	-1.57097343757
8	35088795	35091294	35090045	-1.57581727646	-1.57704201571	-1.57146198797
8	35091295	35093794	35092545	-1.57652245804	-1.57782004634	-1.57196119847
8	35093795	35096431	35095113	-1.57725407738	-1.5786263471	-1.57248462611
8	35096432	35098931	35097682	-1.57799279412	-1.5794395396	-1.57301855213
8	35098932	35101431	35100182	-1.57871768216	-1.58023661825	-1.57354751521
8	35101432	35103931	35102682	-1.57944782344	-1.58103864377	-1.57408504012
8	35103932	35106431	35105182	-1.58018249264	-1.58184487661	-1.5746303796
8	35106432	35108931	35107682	-1.58092095829	-1.58265456459	-1.5751827871
8	35108932	35111431	35110182	-1.58166252764	-1.58346698938	-1.57574155843
8	35111432	35113931	35112682	-1.5824065974	-1.58428152685	-1.57630607332
8	35113932	35116431	35115182	-1.58315262492	-1.58509761264	-1.57687577212
8	35116432	35118931	35117682	-1.58390009783	-1.58591470951	-1.57745013046
8	35118932	35121431	35120182	-1.58464851359	-1.58673229815	-1.57802862998
8	35121432	35123931	35122682	-1.5853973707	-1.58754986026	-1.57861075738
8	35123932	35126431	35125182	-1.58614617254	-1.58836687847	-1.57919600969
8	35126432	35128931	35127682	-1.58689445124	-1.58918285601	-1.57978392114
8	35128932	35131431	35130182	-1.58764172632	-1.58999727891	-1.58037401687
8	35131432	35133931	35132682	-1.5883875251	-1.59080965629	-1.58096581246
8	35133932	35136431	35135182	-1.58913145578	-1.59161961182	-1.58155887903
8	35136432	35138931	35137682	-1.58987315876	-1.59242681686	-1.58215280982
8	35138932	35141431	35140182	-1.59061224312	-1.59323091398	-1.58274716555
8	35141432	35143931	35142682	-1.59134829176	-1.59403151645	-1.58334148638
8	35143932	35146431	35145182	-1.59208090131	-1.5948282373	-1.58393534528
8	35146432	35148931	35147682	-1.59280963717	-1.59562064431	-1.58452830021
8	35148932	35151431	35150182	-1.59353400802	-1.59640823339	-1.58511986709
8	35151432	35153931	35152682	-1.59425353746	-1.59719051333	-1.58570957626
8	35153932	35156431	35155182	-1.59496779082	-1.59796703832	-1.58629699526
8	35156432	35158931	35157682	-1.59567638908	-1.59873741222	-1.58688175302
8	35158932	35161431	35160182	-1.59637896725	-1.59950123107	-1.58746351361
8	35161432	35163931	35162682	-1.59707519281	-1.60025811619	-1.58804197924
8	35163932	35166431	35165182	-1.59776477445	-1.60100771871	-1.58861690956
8	35166432	35168931	35167682	-1.59844750319	-1.6017497601	-1.58918815894
8	35168932	35171431	35170182	-1.59912322829	-1.60248402721	-1.58975562768
8	35178232	35180842	35179537	-1.60158628373	-1.6051581137	-1.59184318053
8	35180843	35183342	35182093	-1.60224028609	-1.60586720418	-1.59240302083
8	35183343	35185842	35184593	-1.60287165843	-1.60655123846	-1.59294591946
8	35185843	35188342	35187093	-1.60349453601	-1.60722548559	-1.5934839763
8	35188343	35190842	35189593	-1.60410864365	-1.60788959336	-1.59401697414
8	35190843	35193342	35192093	-1.60471367512	-1.60854317263	-1.5945446709
8	35193343	35195842	35194593	-1.60530930667	-1.60918581605	-1.59506680747
8	35195843	35198342	35197093	-1.60589519002	-1.60981708763	-1.5955831066
8	35198343	35200842	35199593	-1.60647096702	-1.61043653843	-1.59609328534
8	35200843	35203342	35202093	-1.60703633059	-1.61104376751	-1.59659711842
8	35203343	35205842	35204593	-1.60759104177	-1.61163844896	-1.59709444191
8	35205843	35208358	35207101	-1.60813658778	-1.61222210139	-1.59758665563
8	35208359	35210858	35209609	-1.60867094238	-1.61279248573	-1.59807199448
8	35210859	35213358	35212109	-1.60919224306	-1.61334755574	-1.59854879841
8	35213359	35215858	35214609	-1.60970192873	-1.61388878831	-1.59901841486
8	35215859	35218358	35217109	-1.61019961484	-1.61441572152	-1.59948052774
8	35218359	35220858	35219609	-1.61068490446	-1.61492788883	-1.59993480177
8	35220859	35223358	35222109	-1.61115742774	-1.61542484865	-1.60038092747
8	35223359	35225858	35224609	-1.61161703418	-1.61590638854	-1.60081879369
8	35225859	35228358	35227109	-1.61206352799	-1.61637225098	-1.60124824005
8	35228359	35230900	35229630	-1.61250022905	-1.61682581003	-1.60167255431
8	35230901	35233400	35232151	-1.61292301934	-1.61726267773	-1.60208785197
8	35233401	35235900	35234651	-1.61332820334	-1.61767896487	-1.60249052423
8	35235901	35238400	35237151	-1.61371895666	-1.61807786104	-1.60288375008
8	35238401	35240900	35239651	-1.61409489191	-1.61845887554	-1.60326720435
8	35240901	35243400	35242151	-1.61445561816	-1.61882152135	-1.60364054107
8	35243401	35245900	35244651	-1.61480075524	-1.61916532393	-1.6040034206
8	35248984	35251483	35250234	-1.61551317242	-1.61986255952	-1.60477415756
8	35251484	35253983	35252734	-1.61580510033	-1.62014203045	-1.60510064541
8	35253984	35256483	35255234	-1.61607971641	-1.62040061248	-1.60541506503
8	35256484	35258983	35257734	-1.61633669664	-1.62063796097	-1.6057170794
8	35258984	35261483	35260234	-1.61657573917	-1.62085376107	-1.60600636474
8	35261484	35263983	35262734	-1.61679659233	-1.62104776707	-1.60628262712
8	35263984	35266483	35265234	-1.61699900309	-1.62121973674	-1.60654556545
8	35266484	35268983	35267734	-1.61718269458	-1.6213694172	-1.60679484279
8	35268984	35271483	35270234	-1.61734744022	-1.6214966344	-1.60703014779
8	35271484	35273983	35272734	-1.61749308208	-1.62160129462	-1.60725122434
8	35273984	35276483	35275234	-1.61761970861	-1.62168356815	-1.60745803793
8	35276484	35278983	35277734	-1.61772760899	-1.6217438352	-1.60765073713
8	35278984	35281483	35280234	-1.61781712886	-1.6217825443	-1.60782950696
8	35281484	35283983	35282734	-1.61788861749	-1.62180014733	-1.60799453708
8	35283984	35286483	35285234	-1.61794240858	-1.62179707887	-1.6081460042
8	35286484	35288983	35287734	-1.61797884608	-1.62177378039	-1.60828410246
8	35288984	35291483	35290234	-1.61799823004	-1.62173064874	-1.60840898594
8	35291484	35293983	35292734	-1.61800084093	-1.62166805905	-1.6085207924
8	35293984	35296483	35295234	-1.61798696534	-1.62158639137	-1.60861966775
8	35296484	35298983	35297734	-1.61795689149	-1.62148602254	-1.60870576524
8	35298984	35301483	35300234	-1.61791091187	-1.62136733123	-1.60877924362
8	35301484	35303983	35302734	-1.61784935204	-1.62123073696	-1.60884028269
8	35303984	35306483	35305234	-1.61777257601	-1.62107670281	-1.6088890931
8	35306484	35308983	35307734	-1.61768089605	-1.62090563634	-1.60892583705
8	35308984	35311483	35310234	-1.61757461753	-1.62071792244	-1.6089506837
8	35311484	35313983	35312734	-1.61745403568	-1.6205139206	-1.60896380659
8	35313984	35316483	35315234	-1.61731938929	-1.6202939326	-1.60896532451
8	35316484	35318983	35317734	-1.61717085145	-1.62005818606	-1.60895529987
8	35318984	35321483	35320234	-1.61700856225	-1.61980686807	-1.60893377393
8	35321484	35323983	35322734	-1.61683269461	-1.61954020109	-1.60890082166
8	35323984	35326483	35325234	-1.61664345608	-1.61925843221	-1.60885657175
8	35326484	35328983	35327734	-1.61644109624	-1.61896186066	-1.60880119113
8	35328984	35331483	35330234	-1.61622588203	-1.61865080496	-1.60873486144
8	35331484	35333983	35332734	-1.61599809072	-1.6183255828	-1.6086577829
8	35333984	35336490	35335237	-1.61575775502	-1.61798613962	-1.60857010418
8	35336491	35338990	35337741	-1.6155053585	-1.61763306021	-1.6084721333
8	35338991	35341490	35340241	-1.61524173863	-1.61726741624	-1.60836433422
8	35341491	35343990	35342741	-1.61496677582	-1.61688896017	-1.60824676893
8	35343991	35346490	35345241	-1.6146806681	-1.61649791246	-1.60811958342
8	35346491	35348990	35347741	-1.61438355228	-1.61609442293	-1.60798287459
8	35348991	35351490	35350241	-1.61407550922	-1.61567857948	-1.60783669449
8	35351491	35353990	35352741	-1.6137565859	-1.61525043175	-1.60768107026
8	35353991	35356490	35355241	-1.61342677913	-1.6148099844	-1.60751597412
8	35356491	35358990	35357741	-1.61308610099	-1.61435728009	-1.60734136478
8	35358991	35361490	35360241	-1.61273464088	-1.61389245314	-1.60715726142
8	35361491	35363990	35362741	-1.6123725003	-1.61341564614	-1.60696370035
8	35363991	35366490	35365241	-1.61199972224	-1.61292693076	-1.60676067252
8	35366491	35368990	35367741	-1.61161634792	-1.61242637133	-1.60654817524
8	35368991	35371490	35370241	-1.61122248814	-1.6119141118	-1.6063262695
8	35371491	35373990	35372741	-1.61081827754	-1.61139035325	-1.60609501921
8	35373991	35376490	35375241	-1.61040380408	-1.61085525553	-1.60585444181
8	35376491	35378990	35377741	-1.60997908662	-1.61030890409	-1.60560449544
8	35378991	35381490	35380241	-1.60954406703	-1.60975129621	-1.60534507287
8	35381491	35383990	35382741	-1.60909869494	-1.6091824214	-1.60507608857
8	35383991	35386490	35385241	-1.60864299703	-1.60860234383	-1.60479753829
8	35386491	35388990	35387741	-1.6081769425	-1.60801106454	-1.60450936842
8	35388991	35391490	35390241	-1.60770049603	-1.60740858054	-1.60421152
8	35391491	35394207	35392849	-1.60719236624	-1.60676813168	-1.60389044323
8	35394208	35396707	35395458	-1.60667265068	-1.60611521463	-1.60355859208
8	35396708	35399207	35397958	-1.60616391845	-1.60547808481	-1.60323055754
8	35399208	35401707	35400458	-1.60564467089	-1.60482970665	-1.60289267235
8	35401708	35404207	35402958	-1.60511495143	-1.60417013944	-1.60254497154
8	35404208	35406707	35405458	-1.60457482646	-1.60349946119	-1.60218751718
8	35406708	35409207	35407958	-1.60402432934	-1.60281770561	-1.60182035175
8	35409208	35411707	35410458	-1.60346345613	-1.60212486734	-1.60144348344
8	35411708	35414207	35412958	-1.60289226907	-1.60142102217	-1.60105696839
8	35414208	35416707	35415458	-1.60231087472	-1.60070627608	-1.60066092121
8	35416708	35419207	35417958	-1.601719451	-1.59998079272	-1.60025554125
8	35419208	35421707	35420458	-1.60111816173	-1.59924471796	-1.59984101764
8	35421708	35424207	35422958	-1.60050716117	-1.59849818498	-1.59941753432
8	35424208	35426727	35425468	-1.59988413017	-1.59773830117	-1.59898356318
8	35426728	35429227	35427978	-1.59925164648	-1.59696816284	-1.59854096329
8	35429228	35431727	35430478	-1.59861240737	-1.59619100479	-1.59809169423
8	35431728	35434227	35432978	-1.59796409668	-1.59540394646	-1.59763422296
8	35434228	35436727	35435478	-1.59730692421	-1.59460717804	-1.59716879095
8	35436728	35439227	35437978	-1.59664106727	-1.59380086649	-1.59669559564
8	35439228	35441727	35440478	-1.5959666414	-1.59298512441	-1.59621476021
8	35441728	35444227	35442978	-1.59528375526	-1.5921600621	-1.59572639131
8	35444228	35446727	35445478	-1.59459250866	-1.59132578577	-1.59523057957
8	35446728	35449227	35447978	-1.59389305653	-1.59048245999	-1.59472746374
8	35449228	35451727	35450478	-1.59318551167	-1.58963020649	-1.59421714131
8	35451728	35454227	35452978	-1.59246994867	-1.58876911119	-1.59369966848
8	35454228	35456727	35455478	-1.59174647883	-1.58789930353	-1.59317512346
8	35456728	35459227	35457978	-1.59101522332	-1.58702092545	-1.59264358864
8	35459228	35461727	35460478	-1.59027632573	-1.5861341378	-1.59210517218
8	35461728	35464227	35462978	-1.58952989856	-1.58523906272	-1.59155995745
8	35464228	35466727	35465478	-1.58877596343	-1.5843357294	-1.59100793969
8	35466728	35469227	35467978	-1.58801451113	-1.58342414694	-1.59044907778
8	35469228	35471727	35470478	-1.5872454733	-1.58250426546	-1.58988327592
8	35471728	35474227	35472978	-1.58646878168	-1.58157603243	-1.58931044487
8	35474228	35476727	35475478	-1.58568443798	-1.58063947374	-1.58873055422
8	35476728	35479227	35477978	-1.58489243595	-1.57969460488	-1.58814357198
8	35479228	35481727	35480478	-1.58409272542	-1.57874139107	-1.5875494302
8	35481728	35484227	35482978	-1.58328518048	-1.5777797156	-1.5869479943
8	35484228	35486727	35485478	-1.58246964098	-1.57680942614	-1.58633909817
8	35486728	35489227	35487978	-1.58164597952	-1.57583040724	-1.58572260464
8	35489228	35491727	35490478	-1.58081406582	-1.57484253055	-1.58509838648
8	35491728	35494227	35492978	-1.57997377788	-1.57384566552	-1.5844663365
8	35494228	35496727	35495478	-1.57912497568	-1.57283965908	-1.58382633183
8	35496728	35499227	35497978	-1.57826762478	-1.57182446725	-1.58317834545
8	35499228	35501727	35500478	-1.57740178865	-1.57080014493	-1.58252244426
8	35501728	35504227	35502978	-1.57652759974	-1.5697668131	-1.58185877166
8	35504228	35506727	35505478	-1.57564513458	-1.56872453135	-1.58118742317
8	35506728	35509336	35508032	-1.5747350981	-1.56765050821	-1.58049370842
8	35509337	35511836	35510587	-1.5738160574	-1.56656666136	-1.57979175616
8	35511837	35514336	35513087	-1.57290840712	-1.56549700462	-1.57909720122
8	35514337	35516836	35515587	-1.57199262777	-1.56441846935	-1.57839520473
8	35516837	35519336	35518087	-1.57106922251	-1.56333155292	-1.5776862817
8	35519337	35521836	35520587	-1.57013867375	-1.56223672799	-1.57697093148
8	35535512	35538011	35536762	-1.56396966465	-1.55498424578	-1.57221413871
8	35538012	35540511	35539262	-1.56299665096	-1.55384019675	-1.57146293675
8	35540512	35543011	35541762	-1.56201938005	-1.55269086456	-1.57070850314
8	35543012	35545516	35544264	-1.56103762032	-1.5515358962	-1.56995076009
8	35545517	35548016	35546767	-1.56005227485	-1.55037628011	-1.56919049541
8	35548017	35550516	35549267	-1.55906543318	-1.54921440221	-1.56842941084
8	35550517	35553016	35551767	-1.55807641374	-1.54804938931	-1.56766706598
8	35553017	35555516	35554267	-1.55708570355	-1.54688173737	-1.56690392914
8	35555517	35558016	35556767	-1.55609379583	-1.54571194156	-1.56614048424
8	35558017	35560516	35559267	-1.55510116297	-1.54454047021	-1.56537719989
8	35560517	35563016	35561767	-1.55410828528	-1.54336780416	-1.56461454554
8	35563017	35565516	35564267	-1.55311559391	-1.54219438185	-1.56385293162
8	35565517	35568016	35566767	-1.55212348506	-1.5410206019	-1.56309273918
8	35568017	35570516	35569267	-1.55113234823	-1.53984685469	-1.56233434486
8	35570517	35573049	35571783	-1.55013617159	-1.5386659436	-1.5615732239
8	35573050	35575549	35574300	-1.54914117177	-1.53748517486	-1.56081417931
8	35575550	35578049	35576800	-1.54815472708	-1.5363132838	-1.56006284847
8	35578050	35580549	35579300	-1.54717036101	-1.53514256189	-1.55931429893
8	35580550	35583049	35581800	-1.54618834692	-1.5339733008	-1.55856875711
8	35583050	35585549	35584300	-1.54520895984	-1.53280579024	-1.55782645526
8	35585550	35588049	35586800	-1.54423246458	-1.53164029507	-1.55708763354
8	35588050	35590549	35589300	-1.54325918458	-1.53047714409	-1.55635258543
8	35590550	35593049	35591800	-1.54228963917	-1.52931689359	-1.55562176591
8	35593050	35595549	35594300	-1.54132447189	-1.528160238	-1.5548957371
8	35595550	35598049	35596800	-1.54036437474	-1.52700792628	-1.55417510532
8	35604518	35607147	35605833	-1.53694740759	-1.52289121807	-1.55162490555
8	35607148	35609647	35608398	-1.53599473224	-1.52173857228	-1.55091848634
8	35609648	35612147	35610898	-1.53507478412	-1.52062326619	-1.55023848715
8	35612148	35614647	35613398	-1.53416380458	-1.51951651867	-1.54956733888
8	35614648	35617147	35615898	-1.53326228105	-1.51841886737	-1.54890546858
8	35617148	35619647	35618398	-1.53237069136	-1.51733085485	-1.5482532747
8	35619648	35622147	35620898	-1.5314894562	-1.51625296516	-1.54761109836
8	35622148	35624647	35623398	-1.53061890359	-1.51518558414	-1.5469792001
8	35624648	35627147	35625898	-1.52975930225	-1.51412902942	-1.54635779624
8	35627148	35629647	35628398	-1.52891080899	-1.5130835066	-1.5457469903
8	35629648	35632147	35630898	-1.52807347065	-1.51204911268	-1.54514677447
8	35632148	35634647	35633398	-1.52724725379	-1.51102586922	-1.54455705233
8	35634648	35637147	35635898	-1.52643200811	-1.51001367922	-1.54397761309
8	35637148	35639647	35638398	-1.525627508	-1.5090123643	-1.5434081782
8	35639648	35642147	35640898	-1.52483354075	-1.50802175559	-1.54284848511
8	35642148	35644647	35643398	-1.52404991118	-1.50704170993	-1.54229827738
8	35644648	35647147	35645898	-1.5232764551	-1.50607211507	-1.54175732814
8	35647148	35649647	35648398	-1.52251298942	-1.50511283853	-1.54122539182
8	35649648	35652147	35650898	-1.52175928656	-1.50416370398	-1.54070217639
8	35652148	35654647	35653398	-1.52101508115	-1.50322449546	-1.54018735096
8	35654648	35657147	35655898	-1.52028002761	-1.5022949046	-1.53968051742
8	35657148	35659647	35658398	-1.51955381116	-1.50137465462	-1.53918130806
8	35659648	35662147	35660898	-1.51883628523	-1.50046364368	-1.53868951779
8	35662148	35664647	35663398	-1.51812742426	-1.4995619013	-1.53820505185
8	35664648	35667147	35665898	-1.51742723598	-1.49866949041	-1.53772784893
8	35667148	35669647	35668398	-1.51673571628	-1.4977864542	-1.53725784882
8	35669648	35672147	35670898	-1.51605286217	-1.49691283262	-1.53679500009
8	35672148	35674647	35673398	-1.51537861365	-1.49604860278	-1.53633919959
8	35674648	35677147	35675898	-1.51471283618	-1.49519365797	-1.53589027716
8	35677148	35679647	35678398	-1.51405533515	-1.49434782103	-1.53544802287
8	35679648	35682147	35680898	-1.51340589127	-1.49351088589	-1.53501221631
8	35682148	35684647	35683398	-1.51276433676	-1.49268269966	-1.53458269095
8	35684648	35687147	35685898	-1.51213050799	-1.4918631071	-1.53415929258
8	35687148	35689659	35688404	-1.51150270004	-1.49104995649	-1.53374083966
8	35689660	35692159	35690910	-1.51088217485	-1.49024494995	-1.53332811545
8	35692160	35694659	35693410	-1.51027009513	-1.48944968548	-1.53292181442
8	35694660	35697159	35695910	-1.50966461	-1.48866186181	-1.53252061355
8	35697160	35699659	35698410	-1.50906533965	-1.48788108745	-1.53212416698
8	35699660	35702159	35700910	-1.50847204039	-1.48710712686	-1.53173224516
8	35702160	35704659	35703410	-1.50788455693	-1.48633984979	-1.53134468436
8	35704660	35707179	35705920	-1.50730044843	-1.4855761506	-1.53095979528
8	35707180	35709679	35708430	-1.50672191987	-1.48481900496	-1.530578937
8	35709680	35712224	35710952	-1.50614605745	-1.48406469527	-1.53020009061
8	35712225	35714724	35713475	-1.50557520014	-1.48331637708	-1.52982469811
8	35714725	35717224	35715975	-1.50501451211	-1.48258091202	-1.52945606929
8	35717225	35719724	35718475	-1.50445849423	-1.48185119759	-1.52909048375
8	35719725	35722224	35720975	-1.50390683555	-1.48112694721	-1.52872761618
8	35722225	35724724	35723475	-1.50335927094	-1.48040792379	-1.52836718331
8	35724725	35727224	35725975	-1.50281550441	-1.47969384406	-1.52800888027
8	35727225	35729724	35728475	-1.50227521273	-1.47898438266	-1.52765238733
8	35729725	35732224	35730975	-1.50173802982	-1.47827917076	-1.52729734407
8	35732225	35734724	35733475	-1.50120363125	-1.47757789377	-1.52694341913
8	35734725	35737224	35735975	-1.50067175266	-1.47688031144	-1.52659032104
8	35737225	35739724	35738475	-1.50014218688	-1.47618625693	-1.5262378011
8	35739725	35742224	35740975	-1.4996146961	-1.47549554937	-1.52588556419
8	35742225	35744724	35743475	-1.49908901553	-1.47480798239	-1.52553328623
8	35744725	35747224	35745975	-1.49856489331	-1.47412335999	-1.5251806574
8	35747225	35749724	35748475	-1.49804209759	-1.47344150395	-1.52482738794
8	35749725	35752224	35750975	-1.49752039288	-1.47276222776	-1.52447318793
8	35752225	35754724	35753475	-1.49699949926	-1.47208530185	-1.52411772149
8	35754725	35757224	35755975	-1.49647911142	-1.47141047081	-1.52376062914
8	35757225	35759724	35758475	-1.49595893151	-1.47073748369	-1.52340156465
8	35759725	35762224	35760975	-1.49543866534	-1.47006609027	-1.52304019131
8	35762225	35764724	35763475	-1.49491798445	-1.46939599878	-1.52267614894
8	35764725	35767224	35765975	-1.49439663354	-1.46872698371	-1.52230915747
8	35767225	35769724	35768475	-1.49387437635	-1.46805882741	-1.52193896491
8	35769725	35772224	35770975	-1.49335095514	-1.46739129469	-1.52156529125
8	35772225	35774724	35773475	-1.49282615626	-1.46672421548	-1.52118787274
8	35774725	35777237	35775981	-1.49229850756	-1.46605584036	-1.52080551606
8	35777238	35779737	35778488	-1.49176881655	-1.46538731761	-1.52041867199
8	35779738	35782237	35780988	-1.49123847727	-1.46472051671	-1.52002824636
8	35782238	35784737	35783488	-1.49070558975	-1.46405317774	-1.51963270921
8	35784738	35787237	35785988	-1.49016963509	-1.4633848059	-1.51923151883
8	35787238	35789737	35788488	-1.48963010586	-1.46271493008	-1.51882413516
8	35789738	35792237	35790988	-1.48908657147	-1.46204316251	-1.51841008777
8	35792238	35794737	35793488	-1.48853886014	-1.46136937282	-1.51798916908
8	35794738	35797237	35795988	-1.48798682346	-1.46069345431	-1.51756119425
8	35797238	35799737	35798488	-1.48743022956	-1.46001521161	-1.51712590467
8	35799738	35802237	35800988	-1.48686884049	-1.45933445195	-1.51668302646
8	35802238	35804737	35803488	-1.48630238756	-1.45865095239	-1.51623225538
8	35804738	35807237	35805988	-1.4857305835	-1.45796446658	-1.51577327451
8	35807238	35809737	35808488	-1.48515327763	-1.45727489437	-1.5153058919
8	35809738	35812237	35810988	-1.48457037466	-1.45658218243	-1.51482997857
8	35812238	35814737	35813488	-1.48398184289	-1.45588633723	-1.5143454752
8	35814738	35817237	35815988	-1.48338768993	-1.45518738314	-1.51385239443
8	35817238	35819737	35818488	-1.48278793552	-1.454485348	-1.51335077198
8	35819738	35822237	35820988	-1.4821825709	-1.45378023083	-1.51284061414
8	35822238	35824737	35823488	-1.48157158834	-1.45307202835	-1.5123219308
8	35824738	35827237	35825988	-1.48095496535	-1.45236071732	-1.51179471705
8	35827238	35829744	35828491	-1.48033203624	-1.45164554213	-1.51125838903
8	35829745	35832244	35830995	-1.4797033833	-1.4509271857	-1.51071342823
8	35832245	35834744	35833495	-1.47907036187	-1.45020718799	-1.51016102123
8	35834745	35837244	35835995	-1.47843206578	-1.44948450325	-1.50960039751
8	35837245	35839744	35838495	-1.47778856788	-1.44875920371	-1.50903163629
8	35839745	35842248	35840997	-1.47713939215	-1.44803074731	-1.50845432413
8	35842249	35844748	35843499	-1.47648524337	-1.4472999206	-1.50786908514
8	35844749	35847248	35845999	-1.4758270162	-1.44656771189	-1.5072767182
8	35847249	35849748	35848499	-1.47516463346	-1.4458340266	-1.50667715107
8	35849749	35852248	35850999	-1.47449851417	-1.44509932212	-1.50607077071
8	35852249	35854748	35853499	-1.47382905455	-1.44436402668	-1.50545795585
8	35854749	35857248	35855999	-1.47315662751	-1.443628543	-1.50483906703
8	35857249	35859748	35858499	-1.47248162205	-1.44289328318	-1.50421449663
8	35859749	35862248	35860999	-1.47180440172	-1.44215863046	-1.50358461965
8	35862249	35864748	35863499	-1.4711252574	-1.44142489609	-1.50294973633
8	35864749	35867248	35865999	-1.47044447946	-1.44069238859	-1.50231014653
8	35867249	35869748	35868499	-1.46976255931	-1.43996163843	-1.50166632541
8	35869749	35872248	35870999	-1.46908013596	-1.43923333373	-1.50101888539
8	35872249	35874748	35873499	-1.46839781415	-1.43850812812	-1.50036840388
8	35874749	35877248	35875999	-1.4677161057	-1.43778657706	-1.49971537047
8	35877249	35879748	35878499	-1.4670354631	-1.43706917522	-1.49906021581
8	35879749	35882248	35880999	-1.46635628802	-1.43635635988	-1.49840332654
8	35882249	35884748	35883499	-1.46567893999	-1.43564851662	-1.49774506124
8	35884749	35887248	35885999	-1.465003751	-1.4349460016	-1.49708575321
8	35887249	35889748	35888499	-1.46433105417	-1.43424917414	-1.49642573265
8	35889749	35892248	35890999	-1.46366114199	-1.43355835043	-1.49576529261
8	35892249	35894748	35893499	-1.46299428319	-1.43287381962	-1.49510470817
8	35894749	35897248	35895999	-1.46233070024	-1.4321958269	-1.49444420618
8	35897249	35899748	35898499	-1.46167056434	-1.43152457566	-1.49378395452
8	35899749	35902248	35900999	-1.46101394308	-1.43086017154	-1.49312401075
8	35902249	35904748	35903499	-1.46036083005	-1.4302026409	-1.49246435965
8	35904749	35907248	35905999	-1.459711191	-1.42955198292	-1.4918049557
8	35907249	35909748	35908499	-1.45906498435	-1.42890819022	-1.49114574396
8	35909749	35912248	35910999	-1.45842230185	-1.42827137755	-1.49048681329
8	35912249	35914748	35913499	-1.45778332482	-1.42764174742	-1.48982834491
8	35914749	35917248	35915999	-1.45714822449	-1.42701950019	-1.48917050118
8	35917249	35919748	35918499	-1.45651711271	-1.42640477371	-1.4885133859
8	35919749	35922248	35920999	-1.45589000495	-1.42579759639	-1.48785701008
8	35922249	35924748	35923499	-1.45526687317	-1.42519795025	-1.48720134105
8	35924749	35927248	35925999	-1.45464765536	-1.42460577765	-1.48654631635
8	35927249	35929748	35928499	-1.4540322241	-1.4240209536	-1.48589181215
8	35929749	35932248	35930999	-1.45342038349	-1.42344328492	-1.48523763691
8	35932249	35934748	35933499	-1.45281184646	-1.42287248164	-1.48458351397
8	35934749	35937255	35936002	-1.45220552779	-1.42230749508	-1.48392832239
8	35937256	35939774	35938515	-1.45159941018	-1.42174643415	-1.48326991003
8	35939775	35942274	35941025	-1.45099632456	-1.42119189009	-1.48261139762
8	35942275	35944774	35943525	-1.45039763339	-1.42064503465	-1.4819543671
8	35944775	35947274	35946025	-1.44980061948	-1.42010331516	-1.48129592022
8	35947275	35949774	35948525	-1.44920511951	-1.41956656634	-1.48063590472
8	35949775	35952274	35951025	-1.44861098244	-1.41903463553	-1.47997417924
8	35952275	35954774	35953525	-1.44801810018	-1.41850742991	-1.47931063337
8	35954775	35957284	35956030	-1.44742519177	-1.41798382761	-1.47864383376
8	35957285	35959784	35958535	-1.44683335975	-1.41746482128	-1.47797501837
8	35959785	35962284	35961035	-1.44624364404	-1.41695131618	-1.47730538354
8	35962285	35964784	35963535	-1.44565464812	-1.41644208175	-1.47663337276
8	35964785	35967284	35966035	-1.44506606905	-1.4159368316	-1.47595867856
8	35967285	35969784	35968535	-1.44447756279	-1.41543523868	-1.47528095115
8	35969785	35972284	35971035	-1.44388884698	-1.41493704367	-1.47459989312
8	35972285	35974784	35973535	-1.44329975816	-1.41444211813	-1.47391530389
8	35974785	35977284	35976035	-1.44271012042	-1.41395032002	-1.47322697085
8	35977285	35979784	35978535	-1.44211977098	-1.41346151593	-1.47253470004
8	35979785	35982284	35981035	-1.44152851971	-1.41297552723	-1.47183828948
8	35982285	35984784	35983535	-1.44093617576	-1.41249216933	-1.47113754222
8	35984785	35987369	35986077	-1.44033252389	-1.41200315279	-1.47042033705
8	35987370	35990043	35988707	-1.43970622326	-1.41149950585	-1.46967301898
8	35990044	35992543	35991294	-1.43908805453	-1.41100598755	-1.46893231601
8	35992544	35995100	35993822	-1.43848153692	-1.41052507574	-1.46820273868
8	35995101	35997600	35996351	-1.43787187409	-1.41004477141	-1.46746672852
8	35997601	36000100	35998851	-1.43726586514	-1.40957019939	-1.46673270408
8	36000101	36002600	36001351	-1.43665612057	-1.40909534753	-1.4659919192
8	36002601	36005100	36003851	-1.43604231102	-1.40861981776	-1.46524409795
8	36005101	36007600	36006351	-1.43542410232	-1.40814321688	-1.46448894758
8	36007601	36010122	36008862	-1.43479836062	-1.40766299457	-1.46372275628
8	36010123	36012656	36011390	-1.43416313027	-1.40717752681	-1.46294323618
8	36012657	36015156	36013907	-1.43352504299	-1.40669171553	-1.46215866928
8	36015157	36017656	36016407	-1.43288531451	-1.40620627707	-1.46137073127
8	36017657	36020156	36018907	-1.432239237	-1.40571745316	-1.46057378283
8	36020157	36022656	36021407	-1.43158635953	-1.40522474505	-1.45976740092
8	36022657	36025156	36023907	-1.43092617607	-1.40472759859	-1.45895111101
8	36025157	36027656	36026407	-1.43025812449	-1.40422539318	-1.45812439718
8	36027657	36030300	36028979	-1.42956196113	-1.40370270516	-1.45726239665
8	36030301	36032800	36031551	-1.4288561401	-1.40317316643	-1.45638816085
8	36032801	36035300	36034051	-1.42816031707	-1.40265130407	-1.45552622253
8	36035301	36037800	36036551	-1.42745436859	-1.40212182709	-1.45465182171
8	36037801	36040300	36039051	-1.42673786741	-1.40158426189	-1.45376456048
8	36040301	36042800	36041551	-1.42601043863	-1.40103819374	-1.45286408913
8	36042801	36045634	36044218	-1.42522196291	-1.40044581511	-1.45188853057
8	36045635	36048134	36046885	-1.42442026444	-1.39984286581	-1.45089722444
8	36048135	36050634	36049385	-1.42365647827	-1.3992677481	-1.44995343603
8	36050635	36053134	36051885	-1.42288055852	-1.39868275521	-1.44899532644
8	36053135	36055634	36054385	-1.4220922748	-1.39808763259	-1.44802265966
8	36055635	36058134	36056885	-1.42129137612	-1.39748209814	-1.44703518213
8	36058135	36060634	36059385	-1.42047755432	-1.39686580641	-1.4460325885
8	36060635	36063134	36061885	-1.41965046516	-1.39623837025	-1.44501453923
8	36063135	36065647	36064391	-1.41880776186	-1.39559788957	-1.44397821771
8	36065648	36068147	36066898	-1.41795077397	-1.39494525466	-1.44292533203
8	36068148	36070647	36069398	-1.41708203741	-1.39428229035	-1.44185906108
8	36070648	36073147	36071898	-1.41619889807	-1.39360684625	-1.44077623088
8	36073148	36075647	36074398	-1.41530104288	-1.3929185446	-1.43967655441
8	36075648	36078147	36076898	-1.41438811226	-1.39221696053	-1.43855970639
8	36078148	36080647	36079398	-1.41345971635	-1.39150163503	-1.4374253388
8	36080648	36083147	36081898	-1.41251544407	-1.39077207775	-1.43627309409
8	36083148	36085647	36084398	-1.41155485026	-1.39002774977	-1.43510260613
8	36085648	36088147	36086898	-1.41057742715	-1.38926804183	-1.43391345734
8	36088148	36090647	36089398	-1.40958261964	-1.38849228983	-1.43270519192
8	36090648	36093147	36091898	-1.40856982927	-1.38769977288	-1.4314773267
8	36093148	36095647	36094398	-1.40753843566	-1.38688974091	-1.43022936835
8	36095648	36098192	36096920	-1.40647850564	-1.38605408867	-1.42894958959
8	36098193	36100692	36099443	-1.40539813063	-1.3851989124	-1.42764803201
8	36100693	36103206	36101950	-1.4043044064	-1.38432964184	-1.4263334349
8	36103207	36105706	36104457	-1.4031901464	-1.38344039252	-1.42499734046
8	36105707	36108564	36107136	-1.40197619445	-1.38246735688	-1.42354542465
8	36108565	36111064	36109815	-1.40073759745	-1.38146998675	-1.42206810409
8	36111065	36113564	36112315	-1.39955913945	-1.38051678094	-1.42066632646
8	36113565	36116064	36114815	-1.39835849243	-1.3795413962	-1.41924196241
8	36116065	36118564	36117315	-1.39713535062	-1.37854339971	-1.41779483689
8	36118565	36121064	36119815	-1.39588940329	-1.3775223664	-1.41632475747
8	36121065	36123584	36122325	-1.3946152504	-1.37647369149	-1.41482553253
8	36123585	36126084	36124835	-1.39331760001	-1.37540108813	-1.41330286331
8	36126085	36128584	36127335	-1.39200158375	-1.37430869473	-1.4117628834
8	36128585	36131084	36129835	-1.39066200152	-1.37319210495	-1.41019960635
8	36131085	36133584	36132335	-1.38929878139	-1.37205112712	-1.4086130825
8	36133585	36136084	36134835	-1.38791188412	-1.37088560319	-1.40700339675
8	36136085	36138584	36137335	-1.38650141601	-1.36969556071	-1.40537074949
8	36138585	36141104	36139845	-1.38506170617	-1.36847614457	-1.40370865501
8	36141105	36143604	36142355	-1.38359846978	-1.36723212688	-1.40202378528
8	36143605	36146104	36144855	-1.3821178386	-1.36596871187	-1.40032321907
8	36146105	36148604	36147355	-1.38061416456	-1.36468106791	-1.39860049344
8	36148605	36151104	36149855	-1.37908756966	-1.36336927217	-1.39685578959
8	36151105	36153604	36152355	-1.37753818781	-1.36203343151	-1.3950892862
8	36153605	36156104	36154855	-1.37596607112	-1.36067358227	-1.39330107454
8	36156105	36158604	36157355	-1.37437116073	-1.35928964282	-1.39149114213
8	36158605	36161104	36159855	-1.37275335861	-1.35788147516	-1.389659452
8	36161105	36163604	36162355	-1.37111254758	-1.35644891423	-1.38780595474
8	36163605	36166104	36164855	-1.36944864513	-1.35499183126	-1.38593063386
8	36166105	36168604	36167355	-1.36776154609	-1.35351007021	-1.38403345342
8	36168605	36171118	36169862	-1.36604644819	-1.35199936802	-1.3821090699
8	36171119	36173618	36172369	-1.36430813197	-1.3504639098	-1.38016287932
8	36173619	36176118	36174869	-1.36255180282	-1.34890833205	-1.37820066787
8	36176119	36178618	36177369	-1.36077297642	-1.34732871352	-1.37621736979
8	36178619	36181118	36179869	-1.35897205582	-1.34572547088	-1.37421336826
8	36181119	36183618	36182369	-1.35714938343	-1.34409896817	-1.37218897732
8	36183619	36186118	36184869	-1.35530520048	-1.34244946293	-1.37014441531
8	36186119	36188618	36187369	-1.35343966012	-1.34077712858	-1.36807980883
8	36188619	36191118	36189869	-1.35155298578	-1.33908221686	-1.36599534631
8	36191119	36193618	36192369	-1.34964545368	-1.33736503347	-1.36389126852
8	36201003	36203502	36202253	-1.34190442467	-1.33036324153	-1.35538470551
8	36203503	36206002	36204753	-1.33989699808	-1.32853953846	-1.35318641971
8	36206003	36208502	36207253	-1.33786995293	-1.32669495675	-1.35096956873
8	36208503	36211002	36209753	-1.33582345487	-1.32482969239	-1.34873428384
8	36211003	36213502	36212253	-1.33375766812	-1.3229439424	-1.3464806909
8	36213503	36216002	36214753	-1.33167271731	-1.32103786385	-1.34420887335
8	36216003	36218502	36217253	-1.32956870136	-1.31911160038	-1.34191887267
8	36218503	36221002	36219753	-1.32744568633	-1.31716526622	-1.33961069061
8	36221003	36223502	36222253	-1.32530371529	-1.31519895205	-1.33728430543
8	36223503	36226002	36224753	-1.32314275778	-1.31321267869	-1.33493961217
8	36226003	36228502	36227253	-1.32096285941	-1.31120654279	-1.33257657877
8	36228503	36231002	36229753	-1.31876415782	-1.30918071884	-1.33019527886
8	36231003	36233502	36232253	-1.3165467518	-1.30713533486	-1.32779575988
8	36233503	36236002	36234753	-1.31431072936	-1.30507051274	-1.32537805451
8	36236003	36238502	36237253	-1.31205625849	-1.3029864511	-1.32294228215
8	36238503	36241002	36239753	-1.30978351217	-1.30088334034	-1.32048858611
8	36241003	36243502	36242253	-1.30749268172	-1.2987613815	-1.31801714181
8	36243503	36246002	36244753	-1.30518399758	-1.29662080994	-1.31552817221
8	36246003	36248502	36247253	-1.3028577246	-1.29446188989	-1.31302194504
8	36248503	36251002	36249753	-1.30051405457	-1.29228479733	-1.31049867211
8	36251003	36253502	36252253	-1.2981531248	-1.29008963678	-1.30795853038
8	36253503	36256002	36254753	-1.29577501033	-1.28787643682	-1.30540165178
8	36256003	36258502	36257253	-1.29337980008	-1.28564523061	-1.30282819124
8	36258503	36261009	36259756	-1.29096474246	-1.28339340953	-1.30023524586
8	36261010	36263509	36262260	-1.28853189603	-1.28112286154	-1.29762506493
8	36263510	36266009	36264760	-1.28608630901	-1.27883827704	-1.29500309546
8	36266010	36268509	36267260	-1.28362430978	-1.27653621613	-1.29236542033
8	36268510	36271014	36269762	-1.281144117	-1.27421499554	-1.28971015818
8	36271015	36273514	36272265	-1.27864691061	-1.27187569929	-1.28703860342
8	36273515	36276014	36274765	-1.27613698136	-1.2695223417	-1.28435535866
8	36276015	36278514	36277265	-1.27361171386	-1.26715246924	-1.28165763543
8	36278515	36281014	36279765	-1.27107149006	-1.26476642661	-1.27894586576
8	36281015	36283514	36282265	-1.26851669944	-1.2623645624	-1.27622049348
8	36283515	36286014	36284765	-1.26594773731	-1.25994722925	-1.27348197157
8	36286015	36288583	36287299	-1.26332973964	-1.2574815549	-1.27069321237
8	36288584	36291083	36289834	-1.26069695176	-1.25499973665	-1.26789075808
8	36291084	36293583	36292334	-1.25808758128	-1.2525378468	-1.26511522466
8	36293584	36296083	36294834	-1.25546588531	-1.25006221436	-1.26232854058
8	36296084	36298583	36297334	-1.2528323847	-1.24757333354	-1.25953125065
8	36298584	36301083	36299834	-1.25018757289	-1.2450716773	-1.25672385911
8	36301084	36303583	36302334	-1.2475318954	-1.24255767393	-1.25390681734
8	36303584	36306083	36304834	-1.24486572545	-1.24003167025	-1.25108051421
8	36306084	36308583	36307334	-1.24218944676	-1.23749401466	-1.24824536925
8	36308584	36311083	36309834	-1.23950343689	-1.23494504814	-1.24540180105
8	36311084	36313583	36312334	-1.23680802927	-1.23238506142	-1.24255019213
8	36313584	36316083	36314834	-1.23410338817	-1.22981416235	-1.23969077423
8	36316084	36318813	36317449	-1.23126454117	-1.22711334257	-1.23669163998
8	36318814	36321313	36320064	-1.22841577205	-1.22440062232	-1.23368431046
8	36321314	36323813	36322564	-1.22568308335	-1.22179609132	-1.23080171338
8	36323814	36326313	36325064	-1.22294139726	-1.21918064492	-1.22791182144
8	36326314	36328813	36327564	-1.22019073297	-1.21655426765	-1.22501470103
8	36328814	36331313	36330064	-1.21743106293	-1.2139169022	-1.22211036426
8	36331314	36333813	36332564	-1.21466231317	-1.21126843223	-1.21919878881
8	36333814	36336313	36335064	-1.21188437336	-1.20860869563	-1.2162799277
8	36336314	36338821	36337568	-1.20909260761	-1.20593318137	-1.21334899309
8	36338822	36341321	36340072	-1.20629121303	-1.20324583695	-1.21041047209
8	36341322	36343821	36342572	-1.20348441744	-1.20055065797	-1.20746886131
8	36343822	36346321	36345072	-1.20066740653	-1.19784294777	-1.20451918779
8	36346322	36348821	36347572	-1.1978397852	-1.19512225164	-1.20156110844
8	36348822	36351321	36350072	-1.19500117037	-1.19238813576	-1.19859428479
8	36351322	36353821	36352572	-1.19215120266	-1.18964019626	-1.19561839805
8	36353822	36356321	36355072	-1.18928952349	-1.18687802078	-1.19263313898
8	36356322	36358821	36357572	-1.18641572012	-1.18410113067	-1.18963815498
8	36358822	36361321	36360072	-1.18352932061	-1.18130897854	-1.18663304703
8	36361322	36363821	36362572	-1.1806299029	-1.17850104907	-1.18361749258
8	36363822	36366321	36365072	-1.17771703146	-1.17567680641	-1.18059116486
8	36366322	36368821	36367572	-1.17479026327	-1.17283570763	-1.17755372862
8	36368822	36371321	36370072	-1.17184921619	-1.16997728173	-1.17450489571
8	36371322	36373821	36372572	-1.16889356375	-1.16710112707	-1.17144441807
8	36373822	36376358	36375090	-1.16590158944	-1.16418602133	-1.16834990315
8	36376359	36378858	36377609	-1.16289298303	-1.16125106097	-1.16524180817
8	36378859	36381358	36380109	-1.15989140116	-1.15831932395	-1.16214457844
8	36381359	36383865	36382612	-1.15687019137	-1.15536477139	-1.15903072033
8	36383866	36386656	36385261	-1.1536551095	-1.15221665199	-1.15572098431
8	36395970	36398469	36397220	-1.13891386229	-1.13773198819	-1.14059523971
8	36398470	36400969	36399720	-1.13578531479	-1.13464769539	-1.13739498573
8	36400970	36403476	36402223	-1.13263694973	-1.13154046438	-1.134177732
8	36403477	36405976	36404727	-1.12947139061	-1.12841294221	-1.1309460973
8	36412953	36415489	36414221	-1.11732414293	-1.116382807	-1.11857279337
8	36415490	36417989	36416740	-1.11406231235	-1.11314514595	-1.11525714203
8	36417990	36420489	36419240	-1.11080881251	-1.10991289746	-1.1119526325
8	36420490	36422989	36421740	-1.10753897367	-1.10666164219	-1.10863411603
8	36422990	36425489	36424240	-1.10425272962	-1.10339135458	-1.1053014798
8	36425490	36427989	36426740	-1.10095007549	-1.10010206557	-1.10195467699
8	36427990	36430489	36429240	-1.09763102302	-1.09679382473	-1.09859367499
8	36430490	36432989	36431740	-1.09429558373	-1.09346666931	-1.09521845562
8	36432990	36435489	36434240	-1.09094376901	-1.09012063231	-1.09182900468
8	36435490	36437989	36436740	-1.08757552962	-1.08675568868	-1.0884252456
8	36437990	36440489	36439240	-1.0841908127	-1.08337181523	-1.08500709375
8	36440490	36442989	36441740	-1.08078956585	-1.07996898629	-1.08157446819
8	36442990	36445489	36444240	-1.07737184924	-1.07654729401	-1.07812739303
8	36445490	36447989	36446740	-1.07393775242	-1.07310687205	-1.07466590923
8	36447990	36450489	36449240	-1.07048739488	-1.06964788275	-1.0711900897
8	36450490	36452989	36451740	-1.06702095013	-1.06617055455	-1.0677000511
8	36452990	36455489	36454240	-1.06353864436	-1.06267517858	-1.06419595304
8	36455490	36457989	36456740	-1.06004068097	-1.05916202149	-1.06067793519
8	36457990	36460489	36459240	-1.05652728055	-1.05563136313	-1.05714615875
8	36460490	36462989	36461740	-1.05299862127	-1.05208344624	-1.05360073831
8	36462990	36465489	36464240	-1.04945476119	-1.04851839514	-1.0500416664
8	36465490	36467989	36466740	-1.04589572321	-1.04493629992	-1.0464688981
8	36467990	36470570	36469280	-1.04226434414	-1.04127967691	-1.04282498697
8	36473685	36476184	36474935	-1.0341249375	-1.03307805108	-1.03466218669
8	36492569	36495068	36493819	-1.00642264009	-1.0051232196	-1.00690980157
8	36495069	36497568	36496319	-1.00269748801	-1.00136127864	-1.00317926813
8	36497569	36500068	36498819	-0.998959261383	-0.997585843794	-0.999435546786
8	36500069	36502568	36501319	-0.995207990829	-0.993797046526	-0.995678550652
8	36502569	36505068	36503819	-0.991443638298	-0.989994936195	-0.991908137192
8	36505069	36507568	36506319	-0.987666201891	-0.986179592233	-0.988124205677
8	36507569	36510068	36508819	-0.983875722091	-0.982351130139	-0.984326705941
8	36510069	36512568	36511319	-0.980072368616	-0.978509799628	-0.980515716876
8	36512569	36515068	36513819	-0.976256350016	-0.974655878333	-0.976691370085
8	36515069	36517568	36516319	-0.972427878448	-0.970789641375	-0.972853809146
8	36517569	36520068	36518819	-0.968587165021	-0.966911355639	-0.969003186257
8	36520069	36522568	36521319	-0.964734403899	-0.963021260949	-0.965139653215
8	36522569	36525068	36523819	-0.960869850732	-0.959119647277	-0.961263443141
8	36525069	36527568	36526319	-0.956993724187	-0.955206746785	-0.957374773887
8	36527569	36530068	36528819	-0.953106204646	-0.95128273624	-0.953473844135
8	36530069	36532568	36531319	-0.949207414397	-0.947347723232	-0.949560807862
8	36532569	36535068	36533819	-0.945297433979	-0.94340176215	-0.945635792881
8	36535069	36537568	36536319	-0.941376348876	-0.939444912389	-0.941698932072
8	36537569	36540068	36538819	-0.937444369466	-0.935477371705	-0.937750468192
8	36540069	36542568	36541319	-0.933501762886	-0.93149941253	-0.933790681828
8	36542569	36545068	36543819	-0.929548818679	-0.9275113492	-0.929819863125
8	36545069	36547568	36546319	-0.925585755756	-0.923513421934	-0.925838242087
8	36547569	36550068	36548819	-0.921612692815	-0.919505772645	-0.921845951162
8	36550069	36552568	36551319	-0.917629684243	-0.915488474467	-0.917843063457
8	36552569	36555068	36553819	-0.913636696737	-0.911461507514	-0.913829568447
8	36555069	36557568	36556319	-0.909633581159	-0.907424733459	-0.909805344623
8	36557569	36560068	36558819	-0.905620149315	-0.903377979082	-0.90577022845
8	36560069	36562568	36561319	-0.901596164669	-0.899321022157	-0.901724008595
8	36562569	36565068	36563819	-0.897561339868	-0.895253583591	-0.89766643165
8	36565069	36567568	36566319	-0.893515398335	-0.891175392612	-0.893597256155
8	36567569	36570068	36568819	-0.889458135588	-0.887086261096	-0.88951629729
8	36570069	36572568	36571319	-0.885389276555	-0.88298592638	-0.885423310564
8	36572569	36575068	36573819	-0.881308496216	-0.878874067428	-0.881318015645
8	36575069	36577568	36576319	-0.877215539863	-0.874750430088	-0.877200205418
8	36577569	36580068	36578819	-0.87311013473	-0.870614734017	-0.873069660092
8	36582990	36585489	36584240	-0.864163412417	-0.861603592771	-0.864067735416
8	36585490	36587989	36586740	-0.860015994199	-0.857427011632	-0.859894681237
8	36587990	36590489	36589240	-0.855854460221	-0.853236639584	-0.855707480133
8	36590490	36592989	36591740	-0.851678446092	-0.849032093612	-0.851505829027
8	36592990	36595489	36594240	-0.84748763247	-0.844813034359	-0.847289471397
8	36595490	36597992	36596741	-0.843280018189	-0.840577426947	-0.843056462568
8	36597993	36600492	36599243	-0.839055276381	-0.836324917498	-0.838806549827
8	36600493	36602992	36601743	-0.834818274158	-0.832060378567	-0.834544706295
8	36602993	36605509	36604251	-0.830551991258	-0.8277666667	-0.830253875779
8	36605510	36608022	36606766	-0.826258010992	-0.823445362651	-0.825935717959
8	36608023	36610522	36609273	-0.821962036688	-0.819122311907	-0.82161614816
8	36610523	36613022	36611773	-0.817662850436	-0.814796268034	-0.817293989721
8	36613023	36615522	36614273	-0.813348918859	-0.810455609486	-0.812957685664
8	36615523	36618022	36616773	-0.80902069863	-0.806100776922	-0.808607736863
8	36618023	36620522	36619273	-0.804678595317	-0.801732154921	-0.804244597746
8	36620523	36623038	36621781	-0.800309037117	-0.797336063171	-0.799854687789
8	36623039	36625571	36624305	-0.79589827259	-0.792898640001	-0.79542426042
8	36625572	36628071	36626822	-0.791486744472	-0.788460537446	-0.7909940088
8	36628072	36630571	36629322	-0.787092437639	-0.784039810152	-0.786582049689
8	36630572	36633071	36631822	-0.782685822129	-0.779606701251	-0.782158806652
8	36633072	36635571	36634322	-0.778267083918	-0.775161336235	-0.77772455685
8	36635572	36638071	36636822	-0.773836392074	-0.770703821678	-0.773279560934
8	36638072	36640571	36639322	-0.769393941648	-0.766234296464	-0.768824096971
8	36640572	36643071	36641822	-0.764939923696	-0.761752896835	-0.764358434747
8	36643072	36645571	36644322	-0.760474542558	-0.757259784236	-0.759882838807
8	36645572	36648071	36646822	-0.755998030396	-0.752755162294	-0.755397580559
8	36648072	36650588	36649330	-0.751496257067	-0.748224790622	-0.750888540168
8	36650589	36653088	36651839	-0.746981915543	-0.743681435111	-0.746368458852
8	36653089	36655588	36654339	-0.742473265076	-0.739143505988	-0.741855596087
8	36655589	36658088	36656839	-0.737954301835	-0.734594938653	-0.737333902879
8	36658089	36660588	36659339	-0.733425141816	-0.730035895364	-0.732803469097
8	36660589	36663088	36661839	-0.728885912717	-0.725466547042	-0.728264397546
8	36663089	36665588	36664339	-0.724336829164	-0.72088715569	-0.723716870093
8	36665589	36668149	36666869	-0.719723483344	-0.71624301799	-0.719106453293
8	36668150	36670776	36669463	-0.714983732131	-0.711471647428	-0.714371043384
8	36670777	36673333	36672055	-0.710238187941	-0.706694523201	-0.709631133731
8	36673334	36675833	36674584	-0.705599186327	-0.702024769317	-0.704998841995
8	36675834	36678333	36677084	-0.701005095462	-0.697400367006	-0.700412539098
8	36678334	36680833	36679584	-0.696402995241	-0.692768064848	-0.695819358911
8	36680834	36683333	36682084	-0.691793103358	-0.688128086517	-0.691219515944
8	36683334	36685833	36684584	-0.687175609048	-0.683480622711	-0.686613200578
8	36685834	36688333	36687084	-0.682550681115	-0.678825841329	-0.682000586533
8	36688334	36690833	36689584	-0.677918416391	-0.674163830387	-0.677381786
8	36690834	36693333	36692084	-0.673278882918	-0.669494648888	-0.672756884847
8	36693334	36695833	36694584	-0.668632132055	-0.664818330976	-0.668125959567
8	36695834	36698333	36697084	-0.663978199168	-0.660134874755	-0.663489088709
8	36698334	36700833	36699584	-0.659317197957	-0.655444343694	-0.658846442178
8	36700834	36703333	36702084	-0.65464931778	-0.650746880587	-0.65419825679
8	36703334	36705833	36704584	-0.649974681086	-0.646042561608	-0.649544696832
8	36705834	36708333	36707084	-0.645293367948	-0.641331412639	-0.644885889454
8	36708334	36710833	36709584	-0.64060544458	-0.63661344576	-0.640221946792
8	36710834	36713495	36712165	-0.635758752036	-0.631735466207	-0.635401600118
8	36713496	36715995	36714746	-0.630905173541	-0.62685028599	-0.63057600733
8	36715996	36718495	36717246	-0.626197470962	-0.622111633262	-0.625897008799
8	36718496	36720995	36719746	-0.621483520537	-0.617366354478	-0.621213371564
8	36720996	36723495	36722246	-0.616763359664	-0.612614432242	-0.616525183439
8	36723496	36725995	36724746	-0.612036984231	-0.60785579788	-0.611832501024
8	36725996	36728517	36727257	-0.607283495425	-0.603069332396	-0.607114654378
8	36728518	36731231	36729875	-0.602320647456	-0.598071398426	-0.60219097482
8	36731232	36733751	36732492	-0.597352738139	-0.593067586801	-0.597264384209
8	36733752	36736251	36735002	-0.592581383229	-0.588260902068	-0.592534821397
8	36736252	36738751	36737502	-0.58782254253	-0.583465891522	-0.587819834456
8	36738752	36741270	36740011	-0.583039919781	-0.578645883212	-0.583083571692
8	36741271	36743823	36742547	-0.578198956215	-0.573765928981	-0.578291962821
8	36743824	36746407	36745116	-0.57328784721	-0.568813992215	-0.57343350946
8	36746408	36748907	36747658	-0.568421165354	-0.563905498974	-0.56862165995
8	36748908	36751407	36750158	-0.563627812097	-0.559069554665	-0.563884982578
8	36751408	36753907	36752658	-0.558827402109	-0.554225005209	-0.559144058517
8	36753908	36756407	36755158	-0.55401992326	-0.54937175067	-0.554398951301
8	36756408	36758907	36757658	-0.549205291748	-0.544509613223	-0.549649657707
8	36758908	36761407	36760158	-0.544383371516	-0.539638361164	-0.54489612521
8	36761408	36763907	36762658	-0.539554034315	-0.534757764458	-0.540138323251
8	36763908	36766407	36765158	-0.534717230471	-0.529867668516	-0.535376306947
8	36766408	36768907	36767658	-0.529872948741	-0.524967974329	-0.530610150513
8	36768908	36771407	36770158	-0.525021144978	-0.520058559571	-0.525839885213
8	36771408	36773907	36772658	-0.520161804597	-0.515139357341	-0.521065548348
8	36773908	36776661	36775285	-0.515047485448	-0.5099596413	-0.516044354766
8	36776662	36779161	36777912	-0.509924861573	-0.504768982794	-0.511018841074
8	36779162	36781661	36780412	-0.505042157706	-0.499819008174	-0.506232331963
8	36781662	36784161	36782912	-0.500151862127	-0.494858898449	-0.501442003828
8	36784162	36786661	36785412	-0.495253970893	-0.489888565384	-0.496647946229
8	36786662	36789161	36787912	-0.490348527144	-0.484907964276	-0.491850300469
8	36789162	36791661	36790412	-0.485435520404	-0.479916996348	-0.487049154826
8	36791662	36794161	36792912	-0.48051482213	-0.474915485534	-0.482244443109
8	36794162	36796661	36795412	-0.475586279297	-0.469903239953	-0.477436065646
8	36796662	36799161	36797912	-0.470649813389	-0.464880161963	-0.472623969708
8	36799162	36801661	36800412	-0.465705339703	-0.459846150076	-0.46780809596
8	36801662	36804161	36802912	-0.460752759531	-0.454801088801	-0.462988373366
8	36804162	36806661	36805412	-0.455792037356	-0.449744922885	-0.458164799118
8	36806662	36809161	36807912	-0.450823199759	-0.444677654135	-0.453337440911
8	36809162	36811661	36810412	-0.445846294567	-0.439599295389	-0.448506402556
8	36811662	36814161	36812912	-0.440861382479	-0.43450986939	-0.443671806785
8	36814162	36816661	36815412	-0.435868524559	-0.42940939636	-0.438833784421
8	36816662	36819161	36817912	-0.430867815272	-0.424297954665	-0.433992481015
8	36819162	36821661	36820412	-0.425859342146	-0.419175624499	-0.429148025485
8	36821662	36824161	36822912	-0.42084319852	-0.414042496321	-0.424300544548
8	36824162	36826661	36825412	-0.415819525467	-0.408898710681	-0.419450209808
8	36826662	36829161	36827912	-0.410788542627	-0.403744512526	-0.414597235621
8	36832612	36835111	36833862	-0.398786729129	-0.391437259323	-0.40303763006
8	36835112	36837611	36836362	-0.393732566868	-0.386249782829	-0.39817693859
8	36837612	36840111	36838862	-0.388671795365	-0.381052830845	-0.39331410597
8	36840112	36842611	36841362	-0.383604486063	-0.375846535573	-0.388449139539
8	36842612	36845111	36843862	-0.378530712883	-0.370631038465	-0.383582038115
8	36845112	36847611	36846362	-0.373450542888	-0.365406477165	-0.378712788811
8	36847612	36850111	36848862	-0.368363982257	-0.360172919202	-0.37384132683
8	36850112	36852611	36851362	-0.363270967771	-0.354930357524	-0.368967526271
8	36852612	36855111	36853862	-0.358171389321	-0.349678736189	-0.364091219602
8	36855112	36857611	36856362	-0.353065120574	-0.344417985919	-0.359212220946
8	36857612	36860111	36858862	-0.347951970941	-0.339147968187	-0.354330287566
8	36860112	36862611	36861362	-0.342831713841	-0.333868503394	-0.349445147839
8	36862612	36865111	36863862	-0.337704151065	-0.328579440273	-0.344556557868
8	36865112	36867611	36866362	-0.332569117526	-0.323280652532	-0.339664313597
8	36867612	36870111	36868862	-0.327426449218	-0.317972006425	-0.334768222248
8	36870112	36872611	36871362	-0.322276006684	-0.312653392862	-0.32986811246
8	36872612	36875111	36873862	-0.317117622396	-0.307324669733	-0.324963793231
8	36875112	36877611	36876362	-0.311951134463	-0.301985696544	-0.320055087951
8	36877612	36880111	36878862	-0.306776461642	-0.296636429482	-0.315141882338
8	36880112	36882611	36881362	-0.301593644694	-0.291276975811	-0.310224155047
8	36882612	36885111	36883862	-0.29640290989	-0.285907671172	-0.305302040285
8	36885112	36887611	36886362	-0.29120453086	-0.280528902093	-0.300375725357
8	36887612	36890111	36888862	-0.285998755626	-0.275141028172	-0.295445376029
8	36890112	36892611	36891362	-0.280785800178	-0.269744384473	-0.290511119671
8	36892612	36895111	36893862	-0.275565827628	-0.264339252558	-0.285573032337
8	36895112	36897611	36896362	-0.270338951828	-0.258925857723	-0.280631147836
8	36897612	36900111	36898862	-0.265105295824	-0.253504429093	-0.275685512428
8	36900112	36902611	36901362	-0.259864971871	-0.248075185725	-0.270736161369
8	36902612	36905111	36903862	-0.25461804171	-0.24263829324	-0.265783090585
8	36905112	36907611	36906362	-0.249364548093	-0.237193892439	-0.26082628821
8	36907612	36910111	36908862	-0.244104545589	-0.231742133175	-0.255865760171
8	36910112	36912611	36911362	-0.238838084481	-0.226283166846	-0.250901504407
8	36912612	36915116	36913864	-0.233560984954	-0.220812767298	-0.245929529729
8	36915117	36917616	36916367	-0.228275416072	-0.215333287061	-0.240951837747
8	36917617	36920116	36918867	-0.22298998803	-0.209853756381	-0.235976488838
8	36920117	36922616	36921367	-0.217698627408	-0.204367969968	-0.230997728071
8	36922617	36925116	36923867	-0.212401659824	-0.198876350174	-0.226015835548
8	36925117	36927616	36926367	-0.207099463105	-0.193379377567	-0.221031137086
8	36927617	36930116	36928867	-0.20179239629	-0.187877513139	-0.216043941675
8	36930117	36932616	36931367	-0.196480850232	-0.182371245882	-0.21105459321
8	36932617	36935116	36933867	-0.191165337041	-0.176861193676	-0.206063543165
8	36935117	36937616	36936367	-0.185846406788	-0.171348014837	-0.201071275893
8	36937617	36940116	36938867	-0.180524600255	-0.165832341654	-0.196078291028
8	36940117	36942616	36941367	-0.175200408019	-0.160314749929	-0.191085048234
8	36942617	36945116	36943867	-0.169874344743	-0.154795842074	-0.186092026634
8	36945117	36947616	36946367	-0.164546934196	-0.149276219203	-0.181099721415
8	36947617	36950116	36948867	-0.15921868455	-0.143756462449	-0.176108615397
8	36950117	36952616	36951367	-0.153890055581	-0.138237099963	-0.171119146872
8	36952617	36955116	36953867	-0.148561435792	-0.132718584143	-0.166131688191
8	36955117	36957636	36956377	-0.14321183259	-0.127179216678	-0.161126623212
8	36957637	36960136	36958887	-0.137862752369	-0.121641303564	-0.156124104212
8	36960137	36962636	36961387	-0.132535687787	-0.11612712648	-0.151144229459
8	36962637	36965136	36963887	-0.127209457766	-0.110614787315	-0.146167197188
8	36965137	36967636	36966387	-0.121884106827	-0.105104361279	-0.14119306329
8	36967637	36970136	36968887	-0.116559619049	-0.099595860474	-0.136221828332
8	36970137	36972636	36971387	-0.111235906985	-0.0940892280309	-0.131253416365
8	36972637	36975136	36973887	-0.105912826354	-0.088584345704	-0.126287699108
8	36975137	36977636	36976387	-0.100590268819	-0.08308112214	-0.1213245929
8	36977637	36980136	36978887	-0.0952681270908	-0.0775794649693	-0.116364017213
8	36980137	36982636	36981387	-0.0899462959008	-0.0720792838816	-0.111405891855
8	36982637	36985136	36983887	-0.0846246737976	-0.0665805014973	-0.106450129107
8	36985137	36987636	36986387	-0.0793031551082	-0.0610830575363	-0.101496608589
8	36987637	36990136	36988887	-0.0739816216936	-0.0555868918405	-0.0965451762704
8	36990137	36992636	36991387	-0.0686599792814	-0.0500919685545	-0.0915956975768
8	36992637	36995136	36993887	-0.0633381185676	-0.0445982332286	-0.0866480241133
8	36995137	36997636	36996387	-0.0580159269284	-0.0391056139072	-0.0817020154988
8	36997637	37000136	36998887	-0.0526932545336	-0.0336139933756	-0.0767575024762
8	37000137	37002636	37001387	-0.0473698906557	-0.0281231831411	-0.0718142668635
8	37002637	37005136	37003887	-0.042045482185	-0.0226328393115	-0.0668719554711
8	37005137	37007636	37006387	-0.0367195646952	-0.01714250381	-0.0619301042365
8	37007637	37010136	37008887	-0.0313917085124	-0.0116517566252	-0.0569882768165
8	37010137	37012636	37011387	-0.0260617175442	-0.00616043512118	-0.0520462347074
8	37012637	37015136	37013887	-0.0207294290345	-0.000668401809893	-0.0471037809012
8	37015137	37017636	37016387	-0.0153946852327	0.00482449495773	-0.0421607453041
8	37017637	37020152	37018895	-0.0100402500887	0.0103360004619	-0.0372011647786
8	37020153	37022652	37021403	-0.0046830183859	0.0158487351523	-0.0322407096636
8	37022653	37025152	37023903	0.000660086254832	0.02134531608	-0.0272950585608
8	37025153	37027652	37026403	0.00600637530016	0.0268435849456	-0.0223481961714
8	37027653	37030152	37028903	0.0113561098151	0.0323438351513	-0.0173998952231
8	37030153	37032652	37031403	0.0167095405766	0.0378463537547	-0.0124499420117
8	37032653	37035152	37033903	0.0220669199352	0.043351431909	-0.00749812309815
8	37035153	37037652	37036403	0.0274285190075	0.048859381055	-0.00254420714728
8	37037653	37040152	37038903	0.0327946042534	0.0543705203558	0.00241201859878
8	37040153	37042652	37041403	0.0381654493734	0.0598851840507	0.00737076238789
8	37042653	37045152	37043903	0.0435413222138	0.0654037104137	0.0123322145899
8	37045153	37047652	37046403	0.0489224129117	0.0709263730059	0.0172964729051
8	37047653	37050152	37048903	0.0543088911778	0.0764534240791	0.0222636158117
8	37050153	37052652	37051403	0.0597008857459	0.0819850487862	0.0272337174838
8	37052653	37055152	37053903	0.0650985547409	0.0875214583296	0.0322068882339
8	37055153	37057652	37056403	0.070502029971	0.0930628328756	0.0371832208391
8	37057653	37060152	37058903	0.0759113938812	0.0986093030211	0.0421627555288
8	37060153	37062652	37061403	0.0813267151135	0.104160982084	0.0471455208697
8	37062653	37065152	37063903	0.0867479529908	0.109717850468	0.052131467138
8	37065153	37067652	37066403	0.0921750770764	0.115279894412	0.0571205612713
8	37067653	37070152	37068903	0.0976081078617	0.120847159711	0.062112811648
8	37070153	37072652	37071403	0.103047076602	0.126419715475	0.0671082282634
8	37072653	37075152	37073903	0.108491945462	0.131997557019	0.0721067610414
8	37075153	37077652	37076403	0.113942696267	0.137580688935	0.077108397223
8	37077653	37080152	37078903	0.119399347276	0.143169143376	0.0821131762908
8	37080153	37082652	37081403	0.124861918426	0.148762945784	0.0871211528677
8	37082653	37085152	37083903	0.130330432547	0.154362121468	0.092132387558
8	37085153	37087652	37086403	0.135804949526	0.159966741198	0.0971469669455
8	37087653	37090152	37088903	0.141285533975	0.165576876876	0.102164992495
8	37090153	37092652	37091403	0.146772189167	0.171192542722	0.107186506539
8	37092653	37095152	37093903	0.152264919537	0.176813745396	0.112211565036
8	37095153	37097652	37096403	0.157763679343	0.182440432067	0.117240194163
8	37097653	37100152	37098903	0.163268439611	0.188072573394	0.122272434224
8	37100153	37102652	37101403	0.168779232819	0.193710216672	0.1273083724
8	37102653	37105152	37103903	0.174296069103	0.199353393791	0.132348065251
8	37105153	37107652	37106403	0.179818879734	0.205002060725	0.137391490187
8	37107653	37110152	37108903	0.185347604439	0.210656181288	0.14243863711
8	37110153	37112652	37111403	0.190882208135	0.216315744942	0.147489524786
8	37112653	37115152	37113903	0.196422661469	0.22198074952	0.152544178334
8	37115153	37117652	37116403	0.201968999822	0.227651273479	0.157602673105
8	37117653	37120152	37118903	0.207521306688	0.233327450983	0.162665127035
8	37120153	37122652	37121403	0.213079618449	0.239009357967	0.167731627482
8	37122653	37125152	37123903	0.218643864572	0.244696952579	0.172802172316
8	37125153	37127652	37126403	0.224213986129	0.250390201947	0.17787677603
8	37127653	37130152	37128903	0.229789995322	0.256089145529	0.182955518593
8	37130153	37132652	37131403	0.235371872566	0.261793777317	0.188038461858
8	37132653	37135152	37133903	0.240959453418	0.267503936157	0.193125535114
8	37135153	37137652	37136403	0.246552520934	0.273219400095	0.19821662641
8	37137653	37140152	37138903	0.252150911559	0.278940002972	0.203311676359
8	37140153	37142652	37141403	0.257754498084	0.284665612492	0.208410670084
8	37142653	37145152	37143903	0.263363171357	0.290396108512	0.213513622099
8	37145153	37147652	37146403	0.268976873697	0.296131415303	0.218620611274
8	37147653	37150152	37148903	0.274595615899	0.301871522515	0.223731791242
8	37150153	37152774	37151464	0.28035667957	0.307756647074	0.228972167208
8	37152775	37155274	37154025	0.286122911086	0.313646643081	0.234217119764
8	37155275	37157774	37156525	0.291756592537	0.319400807342	0.23934154582
8	37157775	37160274	37159025	0.297394793506	0.325159109616	0.244470286128
8	37160275	37162774	37161525	0.303037373729	0.330921365699	0.249603372815
8	37162775	37165274	37164025	0.308684240602	0.336687446436	0.254740880767
8	37165275	37167774	37166525	0.314335279559	0.342457215678	0.2598828522
8	37167775	37170274	37169025	0.319990348206	0.348230518383	0.265029298628
8	37170275	37172774	37171525	0.325649344206	0.354007243107	0.270180271591
8	37172775	37175274	37174025	0.33131225401	0.359787377342	0.275335901248
8	37175275	37177774	37176525	0.336979095084	0.365570918115	0.280496376665
8	37177775	37180274	37179025	0.342649810231	0.371357770076	0.285661831012
8	37180275	37182774	37181525	0.348324312452	0.37714780428	0.290832372852
8	37182775	37185274	37184025	0.354002363606	0.382940739057	0.296007962745
8	37185275	37187774	37186525	0.359683685091	0.38873625151	0.301188525591
8	37187775	37190274	37189025	0.365367973859	0.394533991139	0.30637397219
8	37190275	37193080	37191678	0.371402978853	0.40068853154	0.311881944305
8	37196404	37198903	37197654	0.385005408181	0.41455677895	0.324307303716
8	37198904	37201403	37200154	0.390698209035	0.420359291425	0.329512348636
8	37201404	37203903	37202654	0.39639176292	0.426161616774	0.334721215627
8	37203904	37206403	37205154	0.402085564067	0.43196320253	0.339933624668
8	37206404	37208903	37207654	0.407778876563	0.437763249407	0.345149087022
8	37208904	37211403	37210154	0.413470832899	0.443560808209	0.350367009863
8	37211404	37213903	37212654	0.419160499574	0.449354850343	0.35558675624
8	37213904	37216403	37215154	0.424846896184	0.455144296796	0.360807652003
8	37216404	37218903	37217654	0.430529043729	0.460928078705	0.366029016155
8	37218904	37221403	37220154	0.436205952227	0.466705129742	0.371250144959
8	37221404	37223903	37222654	0.441876601142	0.472474356454	0.376470307236
8	37223904	37226403	37225154	0.44753987932	0.478234564953	0.381688697764
8	37226404	37228903	37227654	0.453194706959	0.483984596651	0.386904539613
8	37228904	37231403	37230154	0.458840016601	0.489723318375	0.392117060546
8	37231404	37233903	37232654	0.46447466395	0.495449512355	0.397325424967
8	37233904	37236403	37235154	0.470097527768	0.501161990083	0.402528812526
8	37236404	37238903	37237654	0.475707410851	0.506859498427	0.407726311746
8	37238904	37241403	37240154	0.481303111337	0.512540789828	0.412916997841
8	37241404	37243903	37242654	0.486883334183	0.518204530036	0.418099848545
8	37243904	37246403	37245154	0.492446791263	0.523849393677	0.423273846267
8	37246404	37248903	37247654	0.49799218397	0.529474036955	0.428437976083
8	37248904	37251403	37250154	0.503518226512	0.535077129724	0.433591241664
8	37251404	37253903	37252654	0.509023600845	0.540657316195	0.438732611799
8	37253904	37256403	37255154	0.51450701833	0.546213276126	0.443861082296
8	37256404	37258903	37257654	0.519967244124	0.551743742816	0.448975708773
8	37258904	37261403	37260154	0.525403117773	0.55724753504	0.454075612835
8	37261404	37263903	37262654	0.530813541463	0.562723535412	0.459159982613
8	37263904	37266403	37265154	0.536197480891	0.568170679561	0.46422808835
8	37266404	37268903	37267654	0.541553969904	0.573587967676	0.469279278731
8	37268904	37271403	37270154	0.54688209349	0.578974455617	0.474312954364
8	37271404	37273903	37272654	0.552181029935	0.584329296223	0.479328610796
8	37273904	37276403	37275154	0.557450034065	0.589651725765	0.484325814897
8	37276404	37278903	37277654	0.562688376863	0.59494100493	0.489304140589
8	37278904	37281403	37280154	0.567895361578	0.600196427511	0.494263197637
8	37281404	37283906	37282655	0.573072440451	0.605419455407	0.499204660304
8	37283907	37286406	37285157	0.578219028713	0.610609509801	0.5041282638
8	37286407	37288906	37287657	0.583328478763	0.615759910546	0.509027914594
8	37288907	37291406	37290157	0.58840447601	0.620874405044	0.513907404574
8	37291407	37293952	37292680	0.593492876141	0.625999204097	0.51881125157
8	37293953	37296452	37295203	0.598546518167	0.631086828376	0.523694442114
8	37296453	37298952	37297703	0.603519480012	0.636091127033	0.52851269279
8	37298953	37301452	37300203	0.60845761683	0.641058318906	0.533310526644
8	37301453	37303952	37302703	0.613360548503	0.645988049781	0.53808787369
8	37303953	37306452	37305203	0.61822794134	0.650880001994	0.542844727268
8	37306453	37308952	37307703	0.62305957357	0.655733962775	0.547581207289
8	37308953	37311452	37310203	0.627855182211	0.660549671397	0.552297404033
8	37311453	37313952	37312703	0.632614496016	0.665326865292	0.556993401382
8	37313953	37316452	37315203	0.637337258471	0.670065303785	0.561669296107
8	37318953	37321452	37320203	0.646672076849	0.679424907483	0.570961067837
8	37321453	37323952	37322703	0.651284401376	0.684046370571	0.57557717272
8	37323953	37326452	37325203	0.655860736201	0.688629701065	0.580173654331
8	37326453	37328952	37327703	0.660401661294	0.693175513743	0.584750677215
8	37328953	37331452	37330203	0.664907731905	0.697684418646	0.589308371139
8	37331453	37333952	37332703	0.669379508308	0.70215703105	0.593846878598
8	37333953	37336452	37335203	0.673817553523	0.706593966609	0.598366353223
8	37336453	37338952	37337703	0.678222421152	0.710995838503	0.602866931267
8	37338953	37341452	37340203	0.682594701308	0.715363303323	0.60734877856
8	37341453	37343952	37342703	0.686935000615	0.719697036564	0.611812075272
8	37343953	37346452	37345203	0.691243897162	0.723997681695	0.616256982087
8	37346453	37349054	37347754	0.695608944777	0.728352645688	0.620773794418
8	37349055	37351592	37350324	0.699974749337	0.732706679417	0.625305293921
8	37351593	37354092	37352843	0.704223667417	0.736942562216	0.629728658126
8	37354093	37356592	37355343	0.708411540899	0.741116075226	0.634101058761
8	37356593	37359094	37357844	0.712572799985	0.745261593483	0.638457898694
8	37359095	37361594	37360345	0.71670633158	0.749378059554	0.642797611432
8	37361595	37364094	37362845	0.720811039632	0.753464437095	0.647118627035
8	37364095	37366594	37365345	0.724889115404	0.757522957189	0.651422842434
8	37366595	37369094	37367845	0.728941144719	0.761554242518	0.655710485596
8	37369095	37371594	37370345	0.732967705307	0.765558901344	0.659981787952
8	37371595	37374099	37372847	0.736972530553	0.769540666689	0.664240356751
8	37374100	37376599	37375350	0.740954553213	0.773498499644	0.668484703673
8	37376600	37379099	37377850	0.744907930576	0.777426615089	0.672708230046
8	37379100	37381599	37380350	0.748837913685	0.781330257298	0.676916173549
8	37381600	37384099	37382850	0.752744975116	0.78520993724	0.681108674405
8	37384100	37386599	37385350	0.75662958234	0.789066164967	0.685285871187
8	37386600	37389159	37387880	0.760538376456	0.792945252115	0.689497728584
8	37389160	37391659	37390410	0.764425070326	0.796801269259	0.693694183134
8	37391660	37394159	37392910	0.768244491493	0.80058945114	0.697825972101
8	37394160	37396659	37395410	0.772043350638	0.804356185182	0.701943141162
8	37396660	37399159	37397910	0.775822107237	0.808101963208	0.70604585814
8	37399160	37401659	37400410	0.779581176283	0.811827225511	0.710134261265
8	37401660	37404407	37403034	0.783505997955	0.81571568814	0.714410251736
8	37404408	37406907	37405658	0.787410200393	0.819582638996	0.718670981836
8	37406908	37409407	37408158	0.791111314495	0.823247421422	0.722716522904
8	37409408	37411907	37410658	0.794794867826	0.826893795255	0.726748926379
8	37411908	37414407	37413158	0.798461396865	0.830522262874	0.73076853614
8	37414408	37416907	37415658	0.802111380929	0.834133266227	0.734775649435
8	37416908	37419407	37418158	0.805745237989	0.837727172414	0.738770520842
8	37419408	37421907	37420658	0.809363375677	0.841304336779	0.74275340188
8	37421908	37424407	37423158	0.812966136244	0.84486505718	0.746724473688
8	37424408	37426907	37425658	0.816553774125	0.848409548361	0.750683826808
8	37426908	37429407	37428158	0.820126463407	0.851937942856	0.754631477773
8	37429408	37431907	37430658	0.823684344579	0.855450336845	0.758567416267
8	37431908	37434407	37433158	0.82722762519	0.858946891126	0.762491706528
8	37434408	37436907	37435658	0.830756476099	0.862427730487	0.766404380867
8	37436908	37439407	37438158	0.834271015286	0.865892925107	0.770305425851
8	37439408	37441907	37440658	0.837771350054	0.869342533428	0.774194822171
8	37441908	37444407	37443158	0.841257620986	0.872776645339	0.778072589872
8	37444408	37446907	37445658	0.844729989973	0.876195384764	0.781938763877
8	37446908	37449407	37448158	0.848188581931	0.87959883103	0.785793359574
8	37449408	37451907	37450658	0.851633472	0.882987004476	0.789636362756
8	37451908	37454407	37453158	0.855064719921	0.886359912304	0.79346774704
8	37454408	37456907	37455658	0.858482398679	0.889717588825	0.797287486115
8	37456908	37459407	37458158	0.861886580591	0.893060073159	0.801095547616
8	37467515	37470014	37468765	0.876181339558	0.907073479581	0.817121754914
8	37470015	37472514	37471265	0.879516033027	0.910337078585	0.82086819478
8	37472515	37475014	37473765	0.882837818756	0.913585874059	0.824602922371
8	37475015	37477514	37476265	0.886146892024	0.916820022726	0.828326046121
8	37477515	37480014	37478765	0.889443440718	0.920039682138	0.832037657141
8	37480015	37482514	37481265	0.892727647468	0.923245015894	0.835737832818
8	37482515	37485014	37483765	0.895999695527	0.926436191786	0.839426650001
8	37485015	37487542	37486279	0.899278004104	0.929631135645	0.843124778525
8	37487543	37490042	37488793	0.902544476436	0.93281218269	0.846811698834
8	37490043	37492542	37491293	0.905781237059	0.935961951169	0.850467091032
8	37492543	37495042	37493793	0.909006663831	0.939098345903	0.854111587259
8	37495043	37497542	37496293	0.912220743234	0.942221332911	0.857745112589
8	37497543	37500042	37498793	0.915423372661	0.945330779093	0.861367519138
8	37500043	37502542	37501293	0.918614458318	0.948426552598	0.864978681728
8	37502543	37505042	37503793	0.921794028969	0.951508635307	0.868578618132
8	37505043	37507542	37506293	0.924962128075	0.954577019722	0.872167371992
8	37507543	37510042	37508793	0.928118727455	0.957631622595	0.875744924918
8	37510043	37512542	37511293	0.931263630549	0.960672193944	0.879311092371
8	37512543	37515042	37513793	0.934396623766	0.963698465467	0.882865677366
8	37515043	37517542	37516293	0.937517501188	0.966710185389	0.886408484297
8	37517543	37520042	37518793	0.94062610252	0.969707162955	0.88993935222
8	37520043	37522542	37521293	0.94372233392	0.972689283231	0.893458174118
8	37522543	37525042	37523793	0.946806104926	0.975656421318	0.89696486463
8	37525043	37527542	37526293	0.949877310582	0.97860842964	0.900459338206
8	37527543	37530042	37528793	0.95293598236	0.981545295971	0.903941649695
8	37530043	37532554	37531299	0.955989516829	0.984474081244	0.90742022934
8	37532555	37535054	37533805	0.95903058996	0.987387730091	0.910886742144
8	37535055	37537554	37536305	0.962051883176	0.990279207532	0.914332873129
8	37537555	37540054	37538805	0.965060629834	0.993155403445	0.917766913174
8	37540055	37542554	37541305	0.968056824816	0.996016272769	0.921188899698
8	37542555	37545054	37543805	0.971040530888	0.998861841832	0.924598936459
8	37545055	37547554	37546305	0.974011778725	1.00169210109	0.927997100721
8	37547555	37550054	37548805	0.976970618417	1.00450705473	0.931383496297
8	37550055	37552554	37551305	0.97991698406	1.00730659229	0.934758108087
8	37552555	37555054	37553805	0.982850754932	1.01009054444	0.938120871038
8	37555055	37557554	37556305	0.985771804059	1.01285873262	0.941471720973
8	37557555	37560054	37558805	0.98868004838	1.01561103148	0.944810634353
8	37560055	37562554	37561305	0.991575300856	1.01834721569	0.948137483545
8	37562555	37565054	37563805	0.99445719089	1.02106687197	0.951451963318
8	37565055	37567554	37566305	0.9973253164	1.02376956393	0.954753728871
8	37567555	37570054	37568805	1.00017927075	1.02645486869	0.958042418814
8	37570055	37572554	37571305	1.00301872199	1.02912245173	0.961317736629
8	37572555	37575054	37573805	1.0058433887	1.03177203763	0.964579425381
8	37575055	37577554	37576305	1.00865304747	1.03440341392	0.967827282237
8	37577555	37580054	37578805	1.01144757062	1.03701647313	0.971061194286
8	37580055	37582554	37581305	1.01422691505	1.03961119874	0.974281125351
8	37582555	37585054	37583805	1.01699097016	1.04218751012	0.977486966747
8	37585055	37587554	37586305	1.01973956242	1.04474527044	0.98067853977
8	37587555	37590054	37588805	1.0224725051	1.04728433068	0.983855652123
8	37590055	37592554	37591305	1.02518961653	1.04980453677	0.987018129249
8	37592555	37595059	37593807	1.02789287501	1.05230772718	0.990168324225
8	37595060	37597560	37596310	1.0305810414	1.05479275942	0.993304837606
8	37597561	37600060	37598811	1.03325078807	1.05725656279	0.996423831051
8	37600061	37602560	37601311	1.03590316052	1.05970011304	0.999526558113
8	37602561	37605060	37603811	1.0385392202	1.06212440593	1.00261426799
8	37605061	37607560	37606311	1.04115896933	1.06452947215	1.00568695323
8	37607561	37610060	37608811	1.04376241921	1.06691535474	1.00874461157
8	37610061	37612560	37611311	1.04634950977	1.06928203172	1.01178715819
8	37612561	37615060	37613811	1.04892012942	1.07162943038	1.01481445829
8	37615061	37617560	37616311	1.05147418153	1.07395750237	1.01782637917
8	37617561	37620060	37618811	1.05401165026	1.0762662988	1.02082284918
8	37620061	37622560	37621311	1.05653255573	1.07855590908	1.02380383148
8	37622561	37625060	37623811	1.05903687219	1.08082636494	1.02676925475
8	37625061	37627560	37626311	1.0615245054	1.08307762397	1.02971898575
8	37627561	37630060	37628811	1.06399528249	1.08530954964	1.03265283077
8	37630061	37632560	37631311	1.06644901649	1.08752198378	1.03557059265
8	37632561	37635060	37633811	1.06888558995	1.08971484236	1.03847214157
8	37635061	37637560	37636311	1.07130504567	1.09188820051	1.04135751344
8	37637561	37640060	37638811	1.07370754935	1.09404224877	1.04422687888
8	37640061	37642560	37641311	1.0760931954	1.0961770888	1.04708035914
8	37642561	37645060	37643811	1.07846200589	1.09829274662	1.04991800485
8	37645061	37647567	37646314	1.08081678165	1.10039172129	1.05274320583
8	37647568	37650067	37648818	1.08315557771	1.10247226985	1.0555536756
8	37650068	37652567	37651318	1.08547373335	1.10453022456	1.05834387514
8	37652568	37655067	37653818	1.08777498632	1.10656888441	1.06111836176
8	37655068	37657567	37656318	1.09005942751	1.1085883218	1.06387728358
8	37657568	37660067	37658818	1.09232731107	1.11058877487	1.06662094975
8	37660068	37662567	37661318	1.0945790328	1.11257063342	1.06934979987
8	37662568	37665067	37663818	1.09681510538	1.11453441651	1.07206438005
8	37665068	37667567	37666318	1.09903614774	1.11648076547	1.07476533128
8	37667568	37670067	37668818	1.10124280489	1.11841035518	1.07745331309
8	37670068	37672567	37671318	1.10343570026	1.12032383695	1.0801289683
8	37672568	37675067	37673818	1.10561554647	1.12222195519	1.0827930273
8	37675068	37677573	37676321	1.10778571918	1.12410777741	1.08544946251
8	37677574	37680073	37678824	1.10994426589	1.12597972277	1.0880957376
8	37680074	37682573	37681324	1.11208903685	1.12783599981	1.09072912649
8	37682574	37685073	37683824	1.11422305694	1.12967930207	1.09335324667
8	37685074	37687573	37686324	1.11634684762	1.13151016327	1.09596862709
8	37687574	37690073	37688824	1.11846083481	1.13332901916	1.09857569864
8	37690074	37692573	37691324	1.12056507827	1.13513590819	1.10117455585
8	37692574	37695073	37693824	1.12265954444	1.13693077212	1.10376520549
8	37695074	37697573	37696324	1.12474417916	1.13871354478	1.10634761855
8	37697574	37700073	37698824	1.12681888235	1.14048413301	1.10892169135
8	37700074	37702573	37701324	1.12888348181	1.14224237519	1.1114872436
8	37702574	37705073	37703824	1.13093780739	1.14398810596	1.11404410544
8	37705074	37707573	37706324	1.13298161608	1.14572108035	1.11659204131
8	37707574	37710073	37708824	1.13501448867	1.14744088896	1.11913062656
8	37710074	37712573	37711324	1.13703581702	1.149146946	1.12165923068
8	37712574	37715073	37713824	1.13904499822	1.15083868165	1.12417721106
8	37715074	37717600	37716337	1.14105163391	1.15252406582	1.12669678442
8	37717601	37720100	37718851	1.14304518009	1.15419411348	1.12920491868
8	37720101	37722600	37721351	1.14501289809	1.15583807892	1.13168573705
8	37722601	37725100	37723851	1.14696478267	1.15746418697	1.13415205991
8	37725101	37727600	37726351	1.14889961074	1.15907122898	1.13660264036
8	37727601	37730100	37728851	1.15081619159	1.16065803454	1.13903625351
8	37730101	37732600	37731351	1.15271334711	1.16222345237	1.1414516762
8	37732601	37735221	37733911	1.15463470831	1.1638031162	1.1439049619
8	37735222	37737721	37736472	1.15653401058	1.16535860984	1.14633755835
8	37737722	37740233	37738978	1.15836933255	1.16685564035	1.14869577331
8	37740234	37742733	37741484	1.16018069249	1.16832691157	1.15103099382
8	37742734	37745233	37743984	1.1619628197	1.16976802039	1.15333662159
8	37745234	37747733	37746484	1.16371894081	1.17118141393	1.1556170857
8	37747734	37750233	37748984	1.16544793214	1.17256600216	1.15787120642
8	37750234	37752733	37751484	1.1671488126	1.1739208501	1.16009792844
8	37752734	37755233	37753984	1.16882077245	1.17524519968	1.16229636049
8	37755234	37757733	37756484	1.17046314743	1.17653845115	1.16446574033
8	37757734	37760233	37758984	1.17207538378	1.17780012542	1.16660540503
8	37760234	37762733	37761484	1.17365697783	1.17902979652	1.1687147407
8	37762734	37765233	37763984	1.17520759433	1.18022721922	1.17079329474
8	37765234	37767733	37766484	1.17672700279	1.18139225755	1.1728407159
8	37767734	37770233	37768984	1.17821496677	1.18252476616	1.17485665148
8	37770234	37772733	37771484	1.1796712505	1.18362458741	1.17684076043
8	37772734	37775233	37773984	1.18109557114	1.18469148824	1.17879267631
8	37775234	37777733	37776484	1.18248767171	1.18572527047	1.18071204625
8	37777734	37780233	37778984	1.18384727882	1.18672572184	1.18259850053
8	37780234	37782733	37781484	1.1851741573	1.18769265962	1.18445172382
8	37782734	37785233	37783984	1.18646817671	1.18862601691	1.18627149229
8	37785234	37787733	37786484	1.1877292596	1.18952579514	1.18805761551
8	37787734	37790233	37788984	1.18895727612	1.19039194886	1.18980984591
8	37790234	37792733	37791484	1.19015217672	1.19122451745	1.19152801288
8	37792734	37795233	37793984	1.19131395081	1.19202356916	1.19321200173
8	37795234	37797733	37796484	1.1924424656	1.19278903494	1.19486159846
8	37797734	37800233	37798984	1.19353773084	1.19352098704	1.19647673368
8	37800234	37802733	37801484	1.19460015802	1.19421990614	1.19805772991
8	37802734	37805233	37803984	1.19563024424	1.19488636041	1.19960499184
8	37805234	37807733	37806484	1.19662848234	1.19552091073	1.20111892313
8	37807734	37810233	37808984	1.19759537751	1.19612413268	1.20259993562
8	37810234	37812743	37811489	1.19853323499	1.19669767473	1.20405126472
8	37812744	37815243	37813994	1.19944044418	1.1972407113	1.20547018899
8	37815244	37817743	37816494	1.20031539337	1.19775240799	1.20685400778
8	37817744	37820243	37818994	1.20115998434	1.19823397654	1.20820559707
8	37820244	37822743	37821494	1.20197433758	1.19868556602	1.20952503821
8	37822744	37825243	37823994	1.20275867752	1.19910742183	1.21081252459
8	37825244	37827743	37826494	1.2035133097	1.19949986804	1.21206833012
8	37827744	37830243	37828994	1.20423856581	1.19986324328	1.21329276677
8	37830244	37832743	37831494	1.20493472343	1.20019782876	1.21448609676
8	37832744	37835243	37833994	1.20560191637	1.2005037572	1.21564844493
8	37835244	37837743	37836494	1.20624031658	1.20078119604	1.21677997932
8	37837744	37840243	37838994	1.20685011419	1.20103033221	1.21788088624
8	37840244	37842743	37841494	1.20743147782	1.20125133523	1.21895132848
8	37842744	37845243	37843994	1.20798460845	1.20144440434	1.21999150744
8	37845244	37847743	37846494	1.20850979182	1.20160983311	1.22100169806
8	37847744	37850244	37848994	1.20900739102	1.20174801222	1.22198223299
8	37850245	37852744	37851495	1.20947803134	1.2018594597	1.22293389031
8	37852745	37855244	37853995	1.2099218958	1.20194467845	1.22385643526
8	37855245	37857744	37856495	1.210339835	1.20200441054	1.22475087684
8	37857745	37860244	37858995	1.21073251773	1.20203935787	1.22561785597
8	37860245	37862744	37861495	1.21110061047	1.2020502204	1.2264580116
8	37862745	37865244	37863995	1.21144490404	1.2020378307	1.22727209366
8	37865245	37867744	37866495	1.2117663425	1.20200318623	1.22806098852
8	37867745	37870244	37868995	1.21206595491	1.2019473791	1.22882565997
8	37870245	37872744	37871495	1.21234483835	1.20187156966	1.22956714441
8	37872745	37875244	37873995	1.21260411305	1.2017769365	1.23028650804
8	37875245	37877744	37876495	1.21284498063	1.20166474699	1.23098488824
8	37877745	37880253	37878999	1.21306904256	1.20153611291	1.23166453921
8	37880254	37882753	37881504	1.21327716655	1.20139241891	1.23232568685
8	37882754	37885253	37884004	1.21346995591	1.20123519845	1.23296777024
8	37885254	37887753	37886504	1.21364892286	1.20106534522	1.23359313023
8	37887754	37890255	37889005	1.21381527566	1.20088400936	1.23420308557
8	37890256	37892755	37891506	1.21397016064	1.20069255744	1.23479854021
8	37892756	37895255	37894006	1.21411476207	1.20049237997	1.23538046049
8	37895256	37897768	37896512	1.21425049023	1.2002839609	1.23595146965
8	37897769	37900268	37899019	1.21437764039	1.20006827969	1.23651102313
8	37900269	37902768	37901519	1.21449617883	1.19984637684	1.2370577612
8	37902769	37905268	37904019	1.21460661328	1.19961777327	1.23759345618
8	37905269	37907826	37906548	1.21471013734	1.19937974532	1.2381242147
8	37907827	37910347	37909087	1.21480583386	1.19913397378	1.23864586568
8	37910348	37912854	37911601	1.21489244638	1.1988838827	1.23915134963
8	37912855	37915366	37914111	1.21497050904	1.19862713671	1.23964481263
8	37915367	37917866	37916617	1.21503972338	1.19836340374	1.24012602917
8	37917867	37920366	37919117	1.21509970742	1.19809252796	1.24059437383
8	37920367	37922866	37921617	1.21515022579	1.1978134472	1.24105066675
8	37922867	37925366	37924117	1.21519093603	1.19752580869	1.24149461183
8	37928621	37931120	37929871	1.21524669728	1.19683063649	1.24246895024
8	37931121	37933620	37932371	1.21525445546	1.19651424128	1.24287173223
8	37933621	37936120	37934871	1.21525238533	1.19618930184	1.24326226108
8	37936121	37938620	37937371	1.21524074551	1.19585607645	1.24364083097
8	37938621	37941120	37939871	1.21521986424	1.19551490276	1.24400778921
8	37941121	37943620	37942371	1.21519009713	1.1951661458	1.24436351095
8	37943621	37946142	37944882	1.21515142064	1.19480838082	1.24470969408
8	37946143	37948642	37947393	1.21510403445	1.19444319243	1.24504489103
8	37948643	37951142	37949893	1.21504819271	1.19407217876	1.24536776799
8	37951143	37953659	37952401	1.21498354372	1.19369255661	1.24568091596
8	37953660	37956159	37954910	1.21491029519	1.19330538689	1.2459835338
8	37956160	37958659	37957410	1.21482874906	1.1929121741	1.24627450394
8	37958660	37961173	37959917	1.21473832802	1.19251030603	1.24655569787
8	37961174	37963673	37962424	1.21463918929	1.19210078479	1.24682628053
8	37963674	37966173	37964924	1.21453153067	1.191684639	1.24708547587
8	37966174	37968692	37967433	1.21441460053	1.19125912466	1.24733490297
8	37968693	37971192	37969943	1.21428871713	1.19082553209	1.24757372698
8	37971193	37973692	37972443	1.21415435224	1.19038565825	1.24780085928
8	37973693	37976192	37974943	1.21401084531	1.18993760341	1.24801711542
8	37976193	37978692	37977443	1.21385803509	1.18948119776	1.24822234612
8	37978693	37981192	37979943	1.21369588383	1.18901640423	1.24841651156
8	37981193	37983692	37982443	1.2135244045	1.18854324147	1.24859961666
8	37983693	37986206	37984950	1.21334314818	1.18806042925	1.2487721843
8	37986207	37988706	37987457	1.21315269489	1.18756938684	1.2489337974
8	37988707	37991428	37990068	1.21294469675	1.18704934138	1.24909061071
8	37991429	37993928	37992679	1.21272700302	1.18652060987	1.24923584965
8	37993929	37996428	37995179	1.21250960229	1.18600631679	1.24936421544
8	37996429	37998928	37997679	1.21228362777	1.18548434678	1.24948231773
8	37998929	38001447	38000188	1.21204837526	1.184952915	1.24959070022
8	38001448	38003980	38002714	1.21180304813	1.18441027593	1.24968964913
8	38003981	38006480	38005231	1.2115502407	1.18386208551	1.24977820026
8	38006481	38008980	38007731	1.21129098569	1.18331032622	1.24985628741
8	38008981	38011535	38010258	1.21102064299	1.18274525648	1.24992513783
8	38011536	38014035	38012786	1.2107417103	1.18217245956	1.24998367389
8	38014036	38016535	38015286	1.21045727072	1.181598401	1.2500310952
8	38016536	38019035	38017786	1.21016399814	1.18101652495	1.25006778052
8	38019036	38021535	38020286	1.2098618	1.18042678717	1.25009357653
8	38021536	38024037	38022787	1.20955056591	1.17982903244	1.25010841844
8	38024038	38026537	38025288	1.20923050268	1.17922367438	1.2501122666
8	38026538	38029044	38027791	1.20890150632	1.17861048946	1.25010514045
8	38029045	38031544	38030295	1.20856390691	1.177990032	1.25008710006
8	38031545	38034044	38032795	1.20821862897	1.17736387241	1.25005832125
8	38034045	38036544	38035295	1.20786528839	1.17673124019	1.25001883657
8	38036545	38039044	38037795	1.20750396748	1.17609226259	1.24996865979
8	38039045	38041549	38040297	1.20713443836	1.17544652775	1.24990775037
8	38041550	38044049	38042800	1.20675682222	1.17479432416	1.2498360265
8	38044050	38046549	38045300	1.20637177484	1.17413680716	1.2497535761
8	38046550	38049049	38047800	1.20597891274	1.17347333048	1.24966030313
8	38049050	38051549	38050300	1.20557827616	1.17280400673	1.24955616579
8	38051550	38054049	38052800	1.20516985974	1.17212889171	1.24944109391
8	38054050	38056549	38055300	1.20475368797	1.17144807341	1.24931504543
8	38056550	38059049	38057800	1.20432989942	1.17076175103	1.2491781011
8	38059050	38061549	38060300	1.20389862398	1.17007010951	1.24903034385
8	38061550	38064049	38062800	1.20346004055	1.16937338272	1.24887190734
8	38064050	38066549	38065300	1.20301433756	1.16867178526	1.24870296706
8	38066550	38069049	38067800	1.2025617319	1.16796556387	1.24852372087
8	38069050	38071564	38070307	1.20210124147	1.16725307479	1.24833390761
8	38071565	38074064	38072815	1.20163430904	1.16653640519	1.2481342756
8	38074065	38076655	38075360	1.20115452856	1.16580564781	1.24792214453
8	38076656	38079155	38077906	1.20066901968	1.1650715516	1.24770074687
8	38079156	38081669	38080413	1.20018595329	1.16434616602	1.24747416105
8	38081670	38084169	38082920	1.19969823977	1.16361857278	1.24723937844
8	38084170	38086669	38085420	1.19920757586	1.16289113074	1.24699740237
8	38086670	38089169	38087920	1.19871302885	1.16216225469	1.24674798672
8	38089170	38091669	38090420	1.19821515487	1.16143254554	1.24649163791
8	38091670	38094243	38092957	1.19770712233	1.16069186928	1.24622494036
8	38094244	38096743	38095494	1.19719692141	1.15995175956	1.24595217615
8	38096744	38099243	38097994	1.19669280996	1.15922387644	1.2456780986
8	38099244	38101743	38100494	1.19618823857	1.15849841943	1.24539950871
8	38101744	38104252	38102998	1.1956832681	1.15777522475	1.24511667837
8	38104253	38106752	38105503	1.1951792841	1.15705605154	1.24483059212
8	38106753	38109252	38108003	1.19467814198	1.15634334385	1.24454249474
8	38109253	38111752	38110503	1.19417938893	1.15563629111	1.24425227992
8	38111753	38114252	38113003	1.19368355852	1.15493550402	1.24396038732
8	38114253	38116752	38115503	1.19319130578	1.15424174422	1.24366734718
8	38116753	38119252	38118003	1.19270338134	1.15355587872	1.24337377624
8	38119253	38121752	38120503	1.19222069029	1.15287893809	1.24308043413
8	38121753	38124252	38123003	1.19174424658	1.1522120732	1.24278817292
8	38124253	38126891	38125572	1.19126206015	1.15153833165	1.24248970975
8	38126892	38129391	38128142	1.19078814573	1.15087709439	1.24219381254
8	38129392	38131891	38130642	1.19033618799	1.15024715569	1.24190934239
8	38131892	38134642	38133267	1.18987226171	1.14960096088	1.24161510936
8	38134643	38137142	38135893	1.18942018038	1.148971386	1.24132632282
8	38137143	38139642	38138393	1.18900206226	1.14838889685	1.24105753915
8	38139643	38142148	38140896	1.18859643141	1.14782328037	1.24079534819
8	38142149	38144648	38143399	1.18820482076	1.14727634148	1.24054101804
8	38144649	38147148	38145899	1.18782866811	1.14674976685	1.24029575104
8	38147149	38149648	38148399	1.18746847575	1.14624393461	1.24006015036
8	38149649	38152148	38150899	1.18712521669	1.14575987372	1.23983512946
8	38152149	38154648	38153399	1.18679993615	1.14529870187	1.23962165909
8	38154649	38157151	38155900	1.18649347287	1.14486127715	1.23942054997
8	38157152	38159651	38158402	1.18620664844	1.14444849316	1.239232552
8	38159652	38162151	38160902	1.18594040801	1.144061503	1.23905843949
8	38162152	38164651	38163402	1.18569502249	1.14370052544	1.23889851959
8	38164652	38167151	38165902	1.18547096111	1.14336607131	1.23875323851
8	38167152	38169651	38168402	1.18526868234	1.14305863758	1.23862304444
8	38169652	38172151	38170902	1.1850886719	1.14277875351	1.23850840818
8	38172152	38174651	38173402	1.18493136286	1.1425269049	1.23840973388
8	38174652	38177151	38175902	1.18479732657	1.142303727	1.23832755173
8	38177152	38179651	38178402	1.18468716737	1.14210990238	1.23826241396
8	38179652	38182151	38180902	1.18460143039	1.14194604812	1.23821482365
8	38182152	38184651	38183402	1.1845405785	1.14181269224	1.23818520866
8	38184652	38187151	38185902	1.1845048986	1.14171018395	1.2381738324
8	38187152	38189704	38188428	1.1844947173	1.14163831692	1.23818113166
8	38189705	38192209	38190957	1.18451091989	1.14159871559	1.23820767074
8	38192210	38194709	38193460	1.18455325261	1.14159173508	1.23825315912
8	38194710	38197216	38195963	1.18462208237	1.1416171688	1.23831811196
8	38197217	38199716	38198467	1.18471776596	1.14167537501	1.23840290379
8	38199717	38202216	38200967	1.18484035596	1.14176648152	1.23850765143
8	38202217	38204730	38203474	1.18499060013	1.1418911181	1.23863304498
8	38204731	38207230	38205981	1.1851680869	1.14204897514	1.23877874629
8	38207231	38209730	38208481	1.18537193806	1.14223920983	1.238944023
8	38209731	38212258	38210995	1.18560354594	1.14246312552	1.23912994323
8	38212259	38214758	38213509	1.18586139397	1.14271929443	1.2393352238
8	38214759	38217258	38216009	1.18614335105	1.14300553924	1.23955812359
8	38217259	38219758	38218509	1.18645013079	1.14332252736	1.2397991355
8	38219759	38222278	38221019	1.18678226358	1.14367081795	1.24005857051
8	38222279	38224778	38223529	1.18713769939	1.14404827781	1.2403347216
8	38224779	38227278	38226029	1.18751404402	1.1444523361	1.24062564627
8	38227279	38229778	38228529	1.18791183849	1.14488356222	1.24093167315
8	38229779	38232293	38231036	1.18833142858	1.14534237838	1.24125294959
8	38232294	38234793	38233544	1.18877112393	1.14582699926	1.24158806387
8	38234794	38237309	38236052	1.18923003573	1.14633650185	1.24193622983
8	38237310	38239809	38238560	1.18970744367	1.14687014975	1.24229679227
8	38239810	38242309	38241060	1.19020090062	1.14742527664	1.24266777129
8	38242310	38244809	38243560	1.19071091381	1.14800255392	1.24304937039
8	38244810	38247309	38246060	1.19123637926	1.14860087802	1.24344053729
8	38247310	38249814	38248562	1.19177660973	1.14921961692	1.24384052707
8	38249815	38252314	38251065	1.19233029948	1.14985740534	1.24424815449
8	38252315	38254814	38253565	1.19289537996	1.15051200077	1.24466165823
8	38254815	38257314	38256065	1.19347133944	1.15118296977	1.24508040816
8	38257315	38259814	38258565	1.19405699496	1.15186912073	1.24550326366
8	38259815	38262314	38261065	1.19465115498	1.15256923673	1.24592908564
8	38262315	38264814	38263565	1.19525258692	1.15328204325	1.2463567077
8	38264815	38267314	38266065	1.19586013588	1.15400634519	1.246785039
8	38267315	38269814	38268565	1.19647276069	1.15474106156	1.247213106
8	38269815	38272314	38271065	1.19708951791	1.1554852076	1.24764004463
8	38272315	38274817	38273566	1.19770984504	1.15623823481	1.24806529779
8	38274818	38277317	38276068	1.19833305085	1.15699942473	1.24848824473
8	38277318	38279866	38278592	1.19896383015	1.15777468452	1.24891188514
8	38279867	38282366	38281117	1.1995965888	1.15855728844	1.24933231256
8	38282367	38284866	38283617	1.20022450944	1.15933881205	1.24974498751
8	38284867	38287366	38286117	1.20085362752	1.16012676309	1.25015388248
8	38287367	38289872	38288620	1.20148456652	1.16092197313	1.25055936629
8	38289873	38292372	38291123	1.20211654884	1.16172347678	1.25096094303
8	38292373	38294872	38293623	1.20274888629	1.16253037669	1.25135822382
8	38294873	38297372	38296123	1.20338249528	1.1633437884	1.25175186941
8	38297373	38299872	38298623	1.20401747017	1.16416377815	1.25214202115
8	38299873	38302372	38301123	1.2046538371	1.16499033461	1.25252876307
8	38302373	38304872	38303623	1.20529170169	1.16582352235	1.25291226277
8	38304873	38307372	38306123	1.20593127291	1.16666350423	1.25329279354
8	38307373	38309872	38308623	1.20657288705	1.16751058267	1.25367073841
8	38309873	38312372	38311123	1.20721694462	1.16836512585	1.25404654352
8	38312373	38314891	38313632	1.20786619748	1.16923063068	1.25442202006
8	38314892	38317391	38316142	1.20851904256	1.17010480857	1.25479643982
8	38317392	38319891	38318642	1.20917311045	1.1709842828	1.25516868748
8	38319892	38322391	38321142	1.2098316219	1.17187315574	1.25554086556
8	38322392	38324891	38323642	1.21049531791	1.17277218795	1.25591368435
8	38324892	38327391	38326142	1.21116506778	1.17368227183	1.2562879779
8	38327392	38329891	38328642	1.21184178809	1.17460434444	1.25666462953
8	38329892	38332391	38331142	1.21252644925	1.17553939709	1.25704457524
8	38332392	38335107	38333750	1.21325030555	1.1765298621	1.2574455549
8	38335108	38337607	38336358	1.21398534725	1.17753706507	1.25785256347
8	38337608	38340120	38338864	1.2147035422	1.17852203924	1.25825065565
8	38340121	38342620	38341371	1.21543503063	1.17952559589	1.25865708166
8	38342621	38345120	38343871	1.21617868932	1.18054572327	1.25907177329
8	38345121	38347620	38346371	1.21693779157	1.18158645004	1.25949709763
8	38347621	38350210	38348916	1.2177276418	1.18266829818	1.25994220376
8	38350211	38352864	38351538	1.2185605741	1.18380763194	1.26041473925
8	38352865	38355364	38354115	1.21939910471	1.18495277617	1.26089390989
8	38355365	38357864	38356615	1.22023203659	1.18608831772	1.26137334308
8	38357865	38360364	38359115	1.22108472585	1.18724868497	1.26186771312
8	38360365	38362907	38361636	1.22196517004	1.18844450725	1.26238193147
8	38362908	38365407	38364158	1.22286718546	1.18966714209	1.26291265382
8	38365408	38367907	38366658	1.22378265502	1.19090545124	1.26345522568
8	38367908	38370407	38369158	1.22471970682	1.19217029424	1.26401459178
8	38370408	38372907	38371658	1.22567866762	1.19346193651	1.26459113253
8	38372908	38375407	38374158	1.22665992243	1.19478070231	1.26518528509
8	38375408	38377907	38376658	1.2276638365	1.19612688826	1.26579747364
8	38377908	38380407	38379158	1.22869079334	1.19750078563	1.26642815858
8	38380408	38382907	38381658	1.22974128692	1.19890277794	1.26707792808
8	38382908	38385426	38384167	1.23081976461	1.2003384746	1.26774987772
8	38385427	38387926	38386677	1.23192332815	1.20180372909	1.26844250445
8	38387927	38390426	38389177	1.2330474819	1.20329229614	1.26915326413
8	38390427	38392944	38391686	1.2342011839	1.20481575179	1.26988811226
8	38392945	38395444	38394195	1.23538047894	1.20636867712	1.27064472119
8	38395445	38397944	38396695	1.23658081869	1.20794499412	1.27142023683
8	38397945	38400444	38399195	1.23780619644	1.20954985276	1.27221730812
8	38400445	38402944	38401695	1.23905641973	1.21118288737	1.27303590332
8	38402945	38405444	38404195	1.24033129491	1.21284372523	1.27387599911
8	38405445	38407944	38406695	1.24163073482	1.21453210863	1.27473766523
8	38407945	38410444	38409195	1.24295477842	1.21624791211	1.27562108995
8	38410445	38412944	38411695	1.24430358164	1.21799113126	1.27652657382
8	38412945	38415444	38414195	1.24567740315	1.21976187214	1.27745451111
8	38415445	38417944	38416695	1.24707658528	1.22156034245	1.27840535998
8	38417945	38420444	38419195	1.2485014295	1.22338671081	1.27937953817
8	38420445	38422944	38421695	1.24995224639	1.22524114662	1.28037747719
8	38422945	38425444	38424195	1.2514294138	1.22712389122	1.2813996679
8	38425445	38427944	38426695	1.25293332521	1.22903521017	1.28244660901
8	38427945	38430444	38429195	1.25446434382	1.23097533039	1.28351877552
8	38430445	38432944	38431695	1.25602291843	1.23294455975	1.28461673187
8	38432945	38435444	38434195	1.25760956428	1.23494327644	1.28574110468
8	38435445	38437944	38436695	1.25922479494	1.23697186311	1.286892513
8	38437945	38440444	38439195	1.2608692105	1.23903080346	1.28807164224
8	38440445	38442944	38441695	1.26254345629	1.24112064299	1.28927920493
8	38442945	38445444	38444195	1.26424813253	1.24324188802	1.29051586466
8	38445445	38447944	38446695	1.26598378939	1.2453949923	1.29178224167
8	38447945	38450444	38449195	1.26775086623	1.24758028281	1.29307886562
8	38450445	38452944	38451695	1.26954969718	1.24979795515	1.2944061916
8	38452945	38455444	38454195	1.27138059158	1.25204816604	1.29576466457
8	38455445	38457944	38456695	1.27324368844	1.25433091052	1.29715455011
8	38457945	38460444	38459195	1.27513905668	1.25664612154	1.29857603538
8	38460445	38462944	38461695	1.27706679379	1.25899378004	1.30002931057
8	38462945	38465444	38464195	1.27902702301	1.26137391169	1.30151457045
8	38465445	38467944	38466695	1.28101988392	1.26378655875	1.30303203129
8	38467945	38470444	38469195	1.28304550053	1.26623173694	1.30458191645
8	38470445	38472978	38471712	1.28511805956	1.26872635999	1.30617529274
8	38472979	38475478	38474229	1.28722413993	1.27125402183	1.30780209864
8	38475479	38477978	38476729	1.28934943169	1.27379744618	1.30945138106
8	38477979	38480478	38479229	1.29150815644	1.2763735873	1.31113423622
8	38480479	38482978	38481729	1.2937003652	1.27898238665	1.31285081864
8	38482979	38485478	38484229	1.29592608465	1.28162377142	1.31460124929
8	38485479	38487978	38486729	1.29818524517	1.28429758004	1.31638554637
8	38487979	38490478	38489229	1.30047787153	1.28700375536	1.31820381243
8	38490479	38493011	38491745	1.30281914992	1.2897600529	1.32006826601
8	38493012	38495511	38494262	1.30519579321	1.2925506484	1.32196851769
8	38495512	38498014	38496763	1.30759179137	1.29535670566	1.32389180715
8	38498015	38500514	38499265	1.31002352541	1.29819736459	1.32585133174
8	38500515	38503014	38501765	1.31248848473	1.30106957722	1.32784519334
8	38503015	38505514	38504265	1.31498901147	1.30397594685	1.32987543341
8	38505515	38508014	38506765	1.31752550146	1.30691679142	1.33194254478
8	38508015	38510514	38509265	1.32009820353	1.30989228633	1.33404686839
8	38510515	38513014	38511765	1.32270712018	1.31290236404	1.33618849458
8	38513015	38515574	38514295	1.32538399083	1.31598348005	1.33839365899
8	38515575	38518091	38516833	1.3281060999	1.31910931013	1.34064383823
8	38518092	38520591	38519342	1.33083290381	1.32223337686	1.34290543498
8	38520592	38523094	38521843	1.33358603227	1.32538057098	1.34519627517
8	38523095	38525594	38524345	1.33637484201	1.32856155923	1.34752417957
8	38525595	38528098	38526847	1.33919787939	1.33177460974	1.34988801983
8	38528099	38530598	38529349	1.34205491788	1.33501935518	1.35228774104
8	38530599	38533098	38531849	1.34494334025	1.33829273227	1.35472125994
8	38533099	38535598	38534349	1.34786513413	1.34159691265	1.35719035524
8	38535599	38538098	38536849	1.35082008293	1.34493154754	1.35969497452
8	38538099	38540598	38539349	1.35380796763	1.3482962723	1.36223508232
8	38540599	38543098	38541849	1.35682834889	1.35169049488	1.36481043332
8	38543099	38545598	38544349	1.3598806969	1.35511353025	1.36742069228
8	38545599	38548099	38546849	1.36296422356	1.35856442181	1.37006528482
8	38548100	38550690	38549395	1.36613544924	1.36210618615	1.37279296182
8	38550691	38553190	38551941	1.36933668685	1.36567415298	1.37555439455
8	38553191	38555690	38554441	1.3725079068	1.36920156201	1.3782976689
8	38555691	38558196	38556944	1.37570921716	1.37275540659	1.38107466493
8	38558197	38560696	38559447	1.37893537954	1.37632982329	1.38388092251
8	38560697	38563196	38561947	1.38218081493	1.37991863074	1.38671161766
8	38563197	38565696	38564447	1.3854476643	1.38352419984	1.38956863894
8	38565697	38568196	38566947	1.38873420317	1.38714462484	1.3924504952
8	38568197	38570696	38569447	1.3920386037	1.3907779069	1.39535557327
8	38570697	38573196	38571947	1.39535900434	1.39442202158	1.39828221469
8	38573197	38575696	38574447	1.39869361255	1.3980750185	1.40122882485
8	38575697	38578196	38576947	1.40204072233	1.40173504258	1.40419388587
8	38578197	38580696	38579447	1.40539866632	1.40540028818	1.40717590137
8	38580697	38583196	38581947	1.40876579941	1.40906898737	1.41017338068
8	38583197	38585696	38584447	1.41214054525	1.41273945559	1.41318489065
8	38585697	38588196	38586947	1.41552137727	1.41641006421	1.41620903977
8	38588197	38590696	38589447	1.41890691249	1.42007933451	1.41924456849
8	38590697	38593196	38591947	1.42229578667	1.42374581993	1.42229021917
8	38593197	38595780	38594489	1.42574366187	1.42746962859	1.42539614952
8	38595781	38598280	38597031	1.42919227023	1.43118771284	1.42851000584
8	38598281	38600876	38599579	1.43264833801	1.43490731404	1.43163787718
8	38600877	38603403	38602140	1.43611976209	1.43863683843	1.43478701455
8	38603404	38605903	38604654	1.43952367767	1.44228736573	1.43788212851
8	38605904	38608403	38607154	1.44290337813	1.44590553027	1.44096235522
8	38608404	38610903	38609654	1.44627638525	1.44951010649	1.44404364491
8	38610904	38613403	38612154	1.44964132402	1.45309957863	1.44712479403
8	38613404	38615903	38614654	1.45299674276	1.45667234498	1.45020453386
8	38615904	38618403	38617154	1.45634115309	1.46022676575	1.45328156021
8	38618404	38620903	38619654	1.45967310914	1.46376125441	1.45635459751
8	38620904	38623403	38622154	1.4629912097	1.46727428396	1.45942239714
8	38623404	38625903	38624654	1.46629407854	1.47076434931	1.46248373817
8	38625904	38628403	38627154	1.46958040868	1.47423002428	1.46553746185
8	38628404	38630955	38629680	1.47288279962	1.47770554193	1.46861403161
8	38630956	38633455	38632206	1.47616562985	1.48115327006	1.47168043332
8	38633456	38635955	38634706	1.47939402498	1.48453666873	1.47470400743
8	38635956	38638455	38637206	1.48260041182	1.48788981851	1.47771502443
8	38638456	38640955	38639706	1.48578332866	1.49121118072	1.48071213059
8	38640956	38643455	38642206	1.48894125413	1.49449916079	1.4836939079
8	38643456	38645955	38644706	1.49207263815	1.49775213578	1.4866589074
8	38645956	38648455	38647206	1.49517578691	1.50096833529	1.48960554139
8	38648456	38650955	38649706	1.4982489825	1.50414597289	1.49253219089
8	38650956	38653455	38652206	1.50129056116	1.50728332924	1.49543727537
8	38653456	38655955	38654706	1.50429892273	1.51037876379	1.49831925676
8	38655956	38658455	38657206	1.50727251957	1.51343069323	1.50117664252
8	38658456	38660955	38659706	1.5102099304	1.51643766645	1.50400805602
8	38660956	38663464	38662210	1.51311447467	1.51940306742	1.50681670878
8	38663465	38665964	38664715	1.51598137551	1.52232200466	1.50959798814
8	38665965	38668464	38667215	1.51880273598	1.52518647017	1.51234418872
8	38668465	38670964	38669715	1.52158317182	1.52800118586	1.51505975755
8	38670965	38673464	38672215	1.52432151427	1.53076497602	1.51774354013
8	38673465	38675964	38674715	1.52701667109	1.53347674362	1.52039446155
8	38675965	38678464	38677215	1.52966760691	1.53613547464	1.52301148038
8	38678465	38680964	38679715	1.53227330158	1.53874018445	1.52559355067
8	38680965	38683464	38682215	1.53483275753	1.5412899246	1.5281396348
8	38683465	38685964	38684715	1.53734505202	1.54378383316	1.5306487597
8	38685965	38688464	38687215	1.53980937019	1.54622117436	1.53312003972
8	38688465	38690964	38689715	1.54222493842	1.54860127521	1.53555260561
8	38690965	38693464	38692215	1.54459091637	1.55092341051	1.53794550416
8	38693465	38695964	38694715	1.54690646365	1.55318686959	1.54029776752
8	38695965	38698464	38697215	1.54917081077	1.55539102794	1.54260848392
8	38698465	38700964	38699715	1.55138323082	1.5575353074	1.544876781
8	38700965	38703464	38702215	1.55354306251	1.55961919299	1.5471018552
8	38703465	38705964	38704715	1.55564971097	1.5616422277	1.54928298066
8	38705965	38708474	38707220	1.55770668005	1.56360787573	1.5514236893
8	38708475	38710974	38709725	1.55970914755	1.5655116417	1.55351885012
8	38710975	38713474	38712225	1.56165256288	1.56734934885	1.55556354815
8	38713475	38715974	38714725	1.56354009274	1.56912409531	1.55756100704
8	38715975	38718474	38717225	1.56537081478	1.57083506942	1.55951019998
8	38718475	38720989	38719732	1.56714884387	1.57248612917	1.56141550845
8	38720990	38723489	38722240	1.56886920132	1.57407266709	1.56327159332
8	38723490	38725989	38724740	1.57052564378	1.57558904553	1.56507159462
8	38725990	38728489	38727240	1.57212358371	1.57704036299	1.56682124052
8	38728490	38730989	38729740	1.5736628959	1.57842658286	1.56852031443
8	38730990	38733489	38732240	1.57514329296	1.57974749412	1.57016845224
8	38733490	38735989	38734740	1.57656452247	1.5810029218	1.57176532469
8	38735990	38738489	38737240	1.57792634966	1.58219271856	1.57331061015
8	38738490	38740999	38739745	1.57923112488	1.58331896831	1.57480695264
8	38741000	38743499	38742250	1.58047586734	1.58437913099	1.57625090112
8	38743500	38745999	38744750	1.58165813929	1.5853712699	1.57763946552
8	38746000	38748499	38747250	1.58278042305	1.58629763061	1.5789753701
8	38748500	38750999	38749750	1.5838427368	1.58715836488	1.5802584725
8	38751000	38753499	38752250	1.58484526689	1.58795380147	1.58148878136
8	38753500	38755999	38754750	1.58578834907	1.58868443169	1.58266642969
8	38756000	38758499	38757250	1.58667237166	1.58935081549	1.58379158265
8	38758500	38760999	38759750	1.58749758139	1.58995337135	1.58486426435
8	38761000	38763499	38762250	1.58826406864	1.59049235104	1.58588435617
8	38763500	38766009	38764755	1.5889732914	1.5909689034	1.5868536368
8	38766010	38768509	38767260	1.58962378597	1.59138218787	1.58776992983
8	38768510	38771009	38769760	1.59021452591	1.59173184742	1.58863144291
8	38771010	38773509	38772260	1.59074696758	1.59201906217	1.58943992634
8	38773510	38776009	38774760	1.59122116621	1.59224407506	1.59019520398
8	38776010	38778509	38777260	1.5916371477	1.59240705897	1.59089710686
8	38778510	38781009	38779760	1.59199493275	1.5925081638	1.59154549155
8	38781010	38783854	38782432	1.59231304364	1.5925480118	1.59217918254
8	38783855	38786354	38785105	1.59256481034	1.59251748965	1.59275163127
8	38786355	38788854	38787605	1.59273997291	1.59242515635	1.59323111907
8	38788855	38791354	38790105	1.59285662721	1.59227101508	1.59365625188
8	38791355	38793907	38792631	1.59291471916	1.59205219815	1.5940301683
8	38793908	38796407	38795158	1.59291233682	1.59176953495	1.59434782101
8	38796408	38798907	38797658	1.59285010698	1.59142685554	1.59460616359
8	38798908	38801407	38800158	1.59272811659	1.59102132648	1.5948086059
8	38801408	38803907	38802658	1.59254622505	1.59055286045	1.59495493626
8	38803908	38806407	38805158	1.59230437887	1.59002145586	1.59504503128
8	38806408	38808907	38807658	1.59200261935	1.58942720992	1.59507885505
8	38808908	38811407	38810158	1.59164105991	1.58877029319	1.59505644003
8	38811408	38813927	38812668	1.5912180588	1.58804793728	1.59497742138
8	38813928	38816427	38815178	1.59073502766	1.58726281102	1.59484174345
8	38816428	38818927	38817678	1.59019430843	1.58641855749	1.59465022637
8	38818928	38821427	38820178	1.58959413306	1.58551228111	1.59440237672
8	38821428	38823927	38822678	1.5889345217	1.58454406464	1.59409812586
8	38823928	38826427	38825178	1.58821549241	1.58351399516	1.59373739669
8	38826428	38828928	38827678	1.587437025	1.58242211845	1.59332007524
8	38828929	38831428	38830179	1.58659877759	1.58126803054	1.59284587206
8	38831429	38833928	38832679	1.5857014683	1.58005277803	1.59231510328
8	38833929	38836436	38835183	1.5847433407	1.57877404621	1.59172663168
8	38836437	38838936	38837687	1.58372602634	1.57743405898	1.59108138442
8	38838937	38841436	38840187	1.58265161011	1.57603551686	1.59038071648
8	38841437	38843936	38842687	1.58151892046	1.57457681653	1.58962393219
8	38843937	38846648	38845293	1.58027667901	1.57299280708	1.58877572783
8	38846649	38849148	38847899	1.57897229572	1.57134476162	1.58786750999
8	38849149	38851648	38850399	1.57766327691	1.56970434956	1.58694045297
8	38851649	38854148	38852899	1.57629851532	1.56800659833	1.58595942718
8	38854149	38856648	38855399	1.5748787646	1.56625234673	1.58492508048
8	38856649	38859174	38857912	1.57339704425	1.5644329532	1.58383233796
8	38859175	38861674	38860425	1.57186149874	1.56255839655	1.58268722975
8	38861675	38864174	38862925	1.57028129322	1.56063968776	1.58149680707
8	38864175	38866674	38865425	1.56864941841	1.55866812589	1.58025602992
8	38866675	38869174	38867925	1.56696676803	1.55664465621	1.57896575639
8	38869175	38871674	38870425	1.56523426208	1.55457025833	1.57762686339
8	38871675	38874174	38872925	1.56345281261	1.55244590512	1.57624021744
8	38874175	38876674	38875425	1.56162339141	1.55027263189	1.57480674003
8	38876675	38879174	38877925	1.55974695344	1.54805146389	1.57332732957
8	38879175	38881674	38880425	1.55782445712	1.54578345093	1.57180286461
8	38881675	38884177	38882926	1.55585594984	1.54346859081	1.57023347248
8	38884178	38886677	38885428	1.55384199332	1.54110749467	1.56861966823
8	38886678	38889177	38887928	1.55178550454	1.538703531	1.56696385556
8	38889178	38891677	38890428	1.5496853748	1.53625534696	1.56526520793
8	38891678	38894177	38892928	1.54754200671	1.53376334327	1.56352411978
8	38894178	38896677	38895428	1.54535570388	1.53122779495	1.56174091639
8	38896678	38899177	38897928	1.54312675314	1.52864894316	1.55991593004
8	38899178	38901677	38900428	1.5408554091	1.52602700286	1.55804945608
8	38901678	38904177	38902928	1.53854184415	1.52336212102	1.5561416884
8	38904178	38906677	38905428	1.53618602973	1.5206542566	1.5541926071
8	38906678	38909177	38907928	1.53378787773	1.517903322	1.55220212302
8	38909178	38911677	38910428	1.53134730589	1.51510923179	1.55017015739
8	38911678	38914177	38912928	1.52886426221	1.51227193	1.54809666126
8	38914178	38916677	38915428	1.52633874878	1.50939142664	1.54598162495
8	38916678	38919177	38917928	1.52377084701	1.5064678144	1.54382511365
8	38919178	38921677	38920428	1.52116079004	1.50350133002	1.541627351
8	38921678	38924177	38922928	1.51850910998	1.50049251783	1.53938884774
8	38924178	38926677	38925428	1.51581646123	1.49744205905	1.53711021799
8	38926678	38929177	38927928	1.51308360746	1.49435075342	1.53479217762
8	38929178	38931677	38930428	1.51031141343	1.49121949993	1.53243555207
8	38931678	38934177	38932928	1.50750071296	1.48804916441	1.53004114765
8	38934178	38936677	38935428	1.50465235084	1.48484062386	1.52760978292
8	38936678	38939177	38937928	1.50176709163	1.48159466092	1.52514220762
8	38939178	38941677	38940428	1.49884564	1.47831198559	1.52263912774
8	38941678	38944177	38942928	1.49588860998	1.47499319645	1.52010117767
8	38944178	38946677	38945428	1.49289655853	1.4716388003	1.51752896329
8	38946678	38949177	38947928	1.48987003509	1.46824928901	1.5149230889
8	38949178	38951677	38950428	1.48680964027	1.46482522115	1.51228419775
8	38951678	38954177	38952928	1.48371597691	1.46136716137	1.50961293385
8	38954178	38956677	38955428	1.48058966793	1.45787568657	1.50690996856
8	38956678	38959177	38957928	1.47743143841	1.45435147843	1.50417606962
8	38959178	38961677	38960428	1.47424207144	1.45079528283	1.5014120555
8	38961678	38964177	38962928	1.47102240329	1.44720790975	1.49861878408
8	38964178	38966677	38965428	1.46777334831	1.44359026112	1.49579717353
8	38966678	38969177	38967928	1.46449586702	1.4399432869	1.49294818722
8	38969178	38971677	38970428	1.46119082403	1.43626783992	1.49007269712
8	38971678	38974177	38972928	1.45785904796	1.43256473506	1.48717154162
8	38974178	38976677	38975428	1.45450140277	1.42883483039	1.48424558234
8	38976678	38979177	38977928	1.45111876953	1.42507900805	1.48129568926
8	38979178	38981895	38980537	1.44756298584	1.42113278609	1.47819261005
8	38981896	38984395	38983146	1.44398202135	1.41716041268	1.47506542355
8	38984396	38986895	38985646	1.44052796302	1.41333042992	1.47204712751
8	38986896	38989395	38988146	1.43705249773	1.40947822879	1.46900828993
8	38989396	38991895	38990646	1.43355642978	1.40560465429	1.46594965647
8	38991896	38994395	38993146	1.430040624	1.40171061985	1.46287202484
8	38994396	38996895	38995646	1.42650598192	1.39779707754	1.45977623036
8	38996896	38999395	38998146	1.42295330723	1.39386487336	1.4566630262
8	38999396	39001895	39000646	1.4193833714	1.38991482966	1.45353312695
8	39001896	39004395	39003146	1.41579692651	1.38594775061	1.45038722893
8	39004396	39006895	39005646	1.412194672	1.38196438189	1.44722597958
8	39006896	39009395	39008146	1.40857729318	1.37796544517	1.44405002107
8	39009396	39011895	39010646	1.40494554731	1.37395173727	1.44086005951
8	39011896	39014608	39013252	1.40114538896	1.36975303856	1.43752074401
8	39014609	39017108	39015859	1.39732990314	1.36553851452	1.43416655051
8	39017109	39019608	39018359	1.39365874335	1.36148440192	1.43093795978
8	39019609	39022108	39020859	1.38997640194	1.35741885396	1.42769834636
8	39022109	39024608	39023359	1.38628383658	1.35334287076	1.42444861213
8	39024609	39027108	39025859	1.38258207648	1.34925752922	1.42118973178
8	39027109	39029608	39028359	1.37887201412	1.34516375338	1.41792257683
8	39029609	39032108	39030859	1.3751544893	1.341062414	1.41464797154
8	39032109	39034608	39033359	1.37143026349	1.33695430928	1.41136665573
8	39034609	39037117	39035863	1.36769421946	1.33283375437	1.40807418881
8	39037118	39039645	39038382	1.36393082313	1.32868358332	1.40475694081
8	39039646	39042145	39040896	1.36017085247	1.32453769886	1.40144210559
8	39042146	39044645	39043396	1.35642857587	1.32041178512	1.39814233156
8	39044646	39047201	39045924	1.35264185151	1.31623729494	1.39480287459
8	39047202	39049701	39048452	1.34885326516	1.31206115446	1.39146132293
8	39049702	39052201	39050952	1.34510523422	1.30793008964	1.38815512593
8	39052202	39054701	39053452	1.3413561169	1.30379817682	1.38484758483
8	39054702	39057201	39055952	1.33760614973	1.29966565749	1.38153893865
8	39057202	39059701	39058452	1.33385550936	1.29553270453	1.3782293773
8	39059702	39062201	39060952	1.33010437677	1.29139948254	1.37491910942
8	39062202	39064701	39063452	1.32635289907	1.28726610687	1.37160832152
8	39067796	39070295	39069046	1.31795809944	1.27801732764	1.36419914145
8	39070296	39072795	39071546	1.31420644673	1.27388422569	1.36088781455
8	39072796	39075295	39074046	1.31045482805	1.26975124783	1.3575764665
8	39075296	39077795	39076546	1.30670317943	1.26561830275	1.35426506884
8	39077796	39080295	39079046	1.30295146658	1.26148532986	1.35095361813
8	39080296	39082795	39081546	1.29919971167	1.2573523349	1.34764214877
8	39082796	39085295	39084046	1.29544794163	1.25321932769	1.34433069987
8	39085296	39087795	39086546	1.29169614053	1.24908628312	1.34101925729
8	39087796	39090295	39089046	1.28794429452	1.2449531832	1.33770780248
8	39090296	39092795	39091546	1.28419242265	1.24082005254	1.33439633807
8	39875503	39878046	39876775	0.0268550308705	-0.0529542196175	0.122114671274
8	39878047	39880617	39879332	0.0237022379679	-0.0555367411061	0.11829584023
8	39880618	39883250	39881934	0.0204939412697	-0.0581647095011	0.114409761854
8	39883251	39885767	39884509	0.0173188588795	-0.0607654268129	0.110563865099
8	39885768	39888267	39887018	0.0142250240979	-0.0632995020851	0.106816276302
8	39888268	39890767	39889518	0.011141991783	-0.0658245922572	0.103081617312
8	39890768	39893277	39892023	0.00805224590821	-0.0683550201584	0.0993386513672
8	39893278	39895777	39894528	0.00496165644204	-0.0708859676928	0.0955944923573
8	39895778	39898277	39897028	0.00187601612095	-0.0734126974524	0.0918561814007
8	39898278	39900777	39899528	-0.00121125761686	-0.0759406250176	0.08811578811
8	39900778	39903277	39902028	-0.00430069129396	-0.07847025569	0.084372766626
8	39903278	39905777	39904528	-0.0073928640583	-0.0810021660008	0.0806265354667
8	39905778	39908501	39907140	-0.0106271024037	-0.0836505483387	0.0767084314566
8	39908502	39911001	39909752	-0.0138655369404	-0.0863026279418	0.0727856195862
8	39911002	39913501	39912252	-0.0169696092619	-0.088845041501	0.0690260481672
8	39913502	39916001	39914752	-0.0200785868284	-0.0913919484038	0.0652611250807
8	39916002	39918501	39917252	-0.0231928571009	-0.0939437568747	0.0614904666937
8	39918502	39921001	39919752	-0.0263126972208	-0.0965007616995	0.0577137943766
8	39921002	39923501	39922252	-0.029438295051	-0.0990631633564	0.0539309190183
8	39923502	39926004	39924753	-0.0325710706014	-0.101632168334	0.0501401598155
8	39926005	39928711	39927358	-0.035840534723	-0.104314049062	0.0461848706733
8	39928712	39931211	39929962	-0.0391153549736	-0.107001118668	0.0422239656295
8	39931212	39933711	39932462	-0.0422656174665	-0.109586727314	0.0384144994975
8	39933712	39936211	39934962	-0.0454220587231	-0.112178155021	0.0345983445119
8	39936212	39938711	39937462	-0.0485848122401	-0.114775564236	0.0307753939605
8	39938712	39941211	39939962	-0.0517539201409	-0.117379018844	0.0269456260645
8	39941212	39943711	39942462	-0.0549293491376	-0.119988497712	0.0231090836991
8	39943712	39946260	39944986	-0.0581417786334	-0.12262926141	0.0192287483749
8	39946261	39948783	39947522	-0.0613761488923	-0.125288973409	0.0153228515539
8	39948784	39951283	39950034	-0.064586430393	-0.127929767186	0.0114469582919
8	39951284	39953783	39952534	-0.0677876890504	-0.130563999512	0.00758283554779
8	39953784	39956283	39955034	-0.0709950945588	-0.1332041283	0.00371214054244
8	39956284	39958783	39957534	-0.0742085137352	-0.135850026454	-0.000164986891227
8	39958784	39961289	39960037	-0.0774317771394	-0.138504850552	-0.00405316103675
8	39961290	39963789	39962540	-0.0806610205032	-0.141165424425	-0.00794770441527
8	39963790	39966289	39965040	-0.0838922881261	-0.143828481029	-0.0118438490992
8	39966290	39968800	39967545	-0.0871358030706	-0.14650243475	-0.0157539301015
8	39968801	39971300	39970051	-0.0903862730603	-0.149182918584	-0.0196715698503
8	39971301	39973800	39972551	-0.093634411462	-0.151862257893	-0.0235855916626
8	39973801	39976300	39975051	-0.0968877487312	-0.154546649049	-0.0275050857084
8	39976301	39978800	39977551	-0.100146093627	-0.157235951758	-0.0314298026761
8	39978801	39981300	39980051	-0.103409254031	-0.159930018846	-0.0353594967104
8	39981301	39983800	39982551	-0.106676931307	-0.162628589728	-0.0392938186987
8	39983801	39986300	39985051	-0.109948767948	-0.16533134077	-0.0432323651396
8	39986301	39988800	39987551	-0.113224405639	-0.168037947287	-0.0471747328032
8	39988801	39991300	39990051	-0.116503401501	-0.170748017503	-0.0511204181869
8	39991301	39993800	39992551	-0.119785322852	-0.173461172051	-0.0550689255581
8	39993801	39996300	39995051	-0.123069680075	-0.176176961881	-0.0590197178812
8	39996301	39998800	39997551	-0.126355973069	-0.178894930653	-0.0629722462846
8	39998801	40001300	40000051	-0.129643870191	-0.181614833377	-0.0669260888402
8	40001301	40003800	40002551	-0.13293309907	-0.184336502249	-0.0708808620131
8	40003801	40006300	40005051	-0.136223373396	-0.187059751676	-0.0748361718299
8	40006301	40008800	40007551	-0.139514428001	-0.18978441236	-0.0787916516653
8	40008801	40011300	40010051	-0.142805944104	-0.192510248206	-0.0827469006823
8	40011301	40013800	40012551	-0.146097606226	-0.195237028608	-0.0867015207184
8	40013801	40016300	40015051	-0.149389071928	-0.197964501297	-0.0906550833689
8	40019643	40022418	40021031	-0.157258954215	-0.204489446581	-0.100104692386
8	40022419	40024918	40023669	-0.16072798168	-0.207367246527	-0.104268587032
8	40024919	40027418	40026169	-0.164013318904	-0.210093564667	-0.108211205499
8	40027419	40029918	40028669	-0.16729601181	-0.212818558095	-0.112149907299
8	40029919	40032418	40031169	-0.170575675413	-0.215541921967	-0.11608423357
8	40032419	40034918	40033669	-0.173851945031	-0.218263367344	-0.120013750855
8	40034919	40037418	40036169	-0.177124520756	-0.220982660175	-0.123938102628
8	40037419	40039918	40038669	-0.180393227071	-0.223699718488	-0.127857023491
8	40039919	40042426	40041173	-0.183663098986	-0.22641880857	-0.131776474684
8	40042427	40044926	40043677	-0.186928589281	-0.229135380808	-0.135689753503
8	40044927	40047426	40046177	-0.190184089563	-0.231844818763	-0.139590104074
8	40047427	40049926	40048677	-0.193434364624	-0.234551121552	-0.143483219243
8	40049927	40052426	40051177	-0.196679043343	-0.237254020132	-0.147368633038
8	40052427	40054926	40053677	-0.199917817448	-0.239953319196	-0.151245932277
8	40054927	40057426	40056177	-0.203150443804	-0.242648898134	-0.155114754465
8	40057427	40059937	40058682	-0.206383093484	-0.245345977584	-0.158982419873
8	40059938	40062437	40061188	-0.209610366814	-0.24804011922	-0.162842402794
8	40062438	40064937	40063688	-0.2128230579	-0.250723686321	-0.166683636241
8	40064938	40067437	40066188	-0.216028751441	-0.253403065332	-0.170515126559
8	40067438	40069937	40068688	-0.21922737486	-0.256078265784	-0.174336701339
8	40069938	40072437	40071188	-0.22241906878	-0.258749511953	-0.178148401346
8	40072438	40074937	40073688	-0.225604053201	-0.261417105997	-0.181950349664
8	40074938	40077437	40076188	-0.228782474965	-0.264081287271	-0.185742587332
8	40077438	40079937	40078688	-0.23195446512	-0.266742294335	-0.189525120189
8	40079938	40082437	40081188	-0.235120197394	-0.269400424673	-0.193297975369
8	40082438	40084937	40083688	-0.238279766701	-0.272055885295	-0.197061118478
8	40084938	40087437	40086188	-0.241433144143	-0.27470874681	-0.200814406661
8	40087438	40089937	40088688	-0.244580183588	-0.277358952607	-0.204557590462
8	40089938	40092437	40091188	-0.247720650217	-0.280006344714	-0.208290341627
8	40092438	40094937	40093688	-0.250854299856	-0.282650752545	-0.21201232095
8	40094938	40097437	40096188	-0.253980922626	-0.285292025599	-0.215723236598
8	40097438	40099937	40098688	-0.257100335804	-0.287930036233	-0.219422831822
8	40099938	40102437	40101188	-0.260212636345	-0.29056495527	-0.223111115386
8	40102438	40104937	40103688	-0.263318072384	-0.293197112444	-0.22678824217
8	40104938	40107437	40106188	-0.266416911996	-0.295826849891	-0.230454393986
8	40107438	40109937	40108688	-0.269509457464	-0.298454549294	-0.234109775657
8	40109938	40112440	40111189	-0.272597281232	-0.301081675517	-0.23775608524
8	40112441	40114940	40113691	-0.275680689111	-0.303708609559	-0.241393532722
8	40114941	40117440	40116191	-0.278756226146	-0.306332520217	-0.245017898512
8	40117441	40119940	40118691	-0.281826550191	-0.308955768775	-0.248632192523
8	40119941	40122440	40121191	-0.284891819408	-0.311578573654	-0.252236491908
8	40122441	40124940	40123691	-0.287952184771	-0.314201133273	-0.25583088101
8	40124941	40127440	40126191	-0.291007820518	-0.316823658603	-0.259415479575
8	40127441	40129940	40128691	-0.294059006474	-0.319446457486	-0.26299052359
8	40129941	40132440	40131191	-0.297106049085	-0.322069858326	-0.266556282954
8	40132441	40134940	40133691	-0.300149237727	-0.324694168911	-0.270113015046
8	40134941	40137440	40136191	-0.303188837857	-0.327319674373	-0.273660951739
8	40143708	40146207	40144958	-0.313823570643	-0.336540333545	-0.286036683514
8	40146208	40148707	40147458	-0.316850276149	-0.339174721036	-0.289547855872
8	40148708	40151207	40149958	-0.319874728452	-0.341811716653	-0.293051410528
8	40151208	40153707	40152458	-0.322896919507	-0.344451295743	-0.296547344412
8	40153708	40156207	40154958	-0.325916827615	-0.347093412725	-0.300035646405
8	40156208	40158707	40157458	-0.328934425576	-0.349738004193	-0.303516314587
8	40158708	40161207	40159958	-0.331949568805	-0.352384881767	-0.306989239919
8	40161208	40163707	40162458	-0.334962020731	-0.355033764807	-0.310454223286
8	40163708	40166207	40164958	-0.337971524535	-0.357684339997	-0.313911061715
8	40166208	40168707	40167458	-0.340977765447	-0.360336216847	-0.317359520396
8	40168708	40171207	40169958	-0.343980356299	-0.362988922427	-0.320799302679
8	40171208	40173707	40172458	-0.346978943199	-0.365642028473	-0.324230132336
8	40173708	40176207	40174958	-0.349973360148	-0.368295308692	-0.327651907957
8	40176208	40178707	40177458	-0.352963483677	-0.370948576463	-0.331064573915
8	40178708	40181211	40179960	-0.355951599023	-0.373603780929	-0.334470822612
8	40181212	40183711	40182462	-0.358935158189	-0.376258569366	-0.337867844959
8	40183712	40186212	40184962	-0.361911548845	-0.378910509217	-0.341252784992
8	40186213	40188712	40187463	-0.364884013154	-0.381562374474	-0.344629457869
8	40188713	40191212	40189963	-0.367849799053	-0.38421159078	-0.347994871197
8	40191213	40193714	40192464	-0.370810940237	-0.386859860734	-0.35135146336
8	40193715	40196214	40194965	-0.373765875045	-0.389505670321	-0.354697597319
8	40196215	40198714	40197465	-0.376713048026	-0.392147503925	-0.358031647482
8	40198715	40201214	40199965	-0.379653236716	-0.39478593201	-0.361354631447
8	40201215	40203714	40202465	-0.382586070401	-0.397420496841	-0.364666266233
8	40203715	40206214	40204965	-0.385511142161	-0.400050696455	-0.367966244221
8	40206215	40208714	40207465	-0.388428032493	-0.402676009459	-0.371254251643
8	40208715	40211214	40209965	-0.391336341963	-0.405295934918	-0.374529992206
8	40211215	40213714	40212465	-0.394235573199	-0.407909867951	-0.377793076524
8	40213715	40216214	40214965	-0.397125115333	-0.410517085373	-0.381043006249
8	40216215	40218714	40217465	-0.400004350649	-0.4131168597	-0.384279269235
8	40218715	40221227	40219971	-0.402879522323	-0.415714661817	-0.387509059467
8	40221228	40223727	40222478	-0.405744267236	-0.418304590762	-0.390725388038
8	40223728	40226227	40224978	-0.408589061074	-0.42087790843	-0.393917693905
8	40226228	40228727	40227478	-0.411421525506	-0.423441407588	-0.39709463932
8	40228728	40231227	40229978	-0.414241220788	-0.42599459836	-0.400255826604
8	40231228	40233727	40232478	-0.417047663205	-0.428536946838	-0.403400810939
8	40233728	40236227	40234978	-0.419840381622	-0.431067930501	-0.406529157961
8	40236228	40238727	40237478	-0.42261886634	-0.433586983075	-0.40964040313
8	40238728	40241227	40239978	-0.425382597997	-0.436093527516	-0.412734075554
8	40241228	40243727	40242478	-0.428131171916	-0.438587115293	-0.415809801053
8	40243728	40246227	40244978	-0.430864241882	-0.441067355098	-0.418867264893
8	40246228	40248727	40247478	-0.433581504452	-0.443533891768	-0.421906207625
8	40248728	40251298	40250013	-0.436320500067	-0.446020778422	-0.424968638885
8	40251299	40253798	40252549	-0.439043974597	-0.448494184202	-0.428012911441
8	40253799	40256298	40255049	-0.441712360181	-0.450918132036	-0.430994847252
8	40256299	40258798	40257549	-0.444364327669	-0.453327708251	-0.4339577069
8	40258799	40261332	40260066	-0.447017717793	-0.455739109154	-0.436921424929
8	40261333	40263888	40262611	-0.449683688437	-0.458162464664	-0.439898453671
8	40263889	40266388	40265139	-0.452315061742	-0.460554874583	-0.442836103508
8	40266389	40268888	40267639	-0.454900934129	-0.462906394261	-0.445722215203
8	40268889	40271388	40270139	-0.457470619785	-0.465243656128	-0.448589510346
8	40271389	40273888	40272639	-0.460024204599	-0.467566714143	-0.4514380878
8	40273889	40276388	40275139	-0.462561706477	-0.469875541345	-0.454267996678
8	40276389	40278888	40277639	-0.465083130923	-0.472170111564	-0.457079257699
8	40278889	40281388	40280139	-0.467588562055	-0.474450500325	-0.459871936642
8	40281389	40283888	40282639	-0.470078105972	-0.476716814365	-0.462646108136
8	40283889	40286388	40285139	-0.4725518619	-0.478969162837	-0.465401829116
8	40286389	40288888	40287639	-0.47500996876	-0.481207703387	-0.468139188225
8	40288889	40291388	40290139	-0.477452514644	-0.483432548314	-0.470858222171
8	40291389	40294069	40292729	-0.479966637047	-0.485723117731	-0.473655831491
8	40294070	40296569	40295320	-0.482465133704	-0.487999999448	-0.476434893439
8	40296570	40299069	40297820	-0.484860160886	-0.490183108514	-0.479097742748
8	40299070	40301569	40300320	-0.487239670163	-0.492352571216	-0.481742220851
8	40301570	40304069	40302820	-0.489603460225	-0.494508171765	-0.48436811659
8	40304070	40306569	40305320	-0.491951208982	-0.496649567761	-0.48697510626
8	40306570	40309069	40307820	-0.494282527648	-0.498776351009	-0.489562800725
8	40309070	40311569	40310320	-0.496597086108	-0.500888175767	-0.492130869393
8	40311570	40314069	40312820	-0.498894549853	-0.502984679388	-0.494678992232
8	40314070	40316569	40315320	-0.501174560711	-0.505065465041	-0.497206835692
8	40316570	40319069	40317820	-0.503436731181	-0.507130113532	-0.499714027385
8	40319070	40321569	40320320	-0.505680595746	-0.509178130396	-0.502200115255
8	40321570	40324069	40322820	-0.507905580185	-0.511208909703	-0.504664543528
8	40324070	40326649	40325360	-0.5101461705	-0.513253836392	-0.507145584875
8	40326650	40329149	40327900	-0.512365865593	-0.515279495735	-0.509602910347
8	40329150	40331649	40330400	-0.514529396227	-0.517253615651	-0.511997586253
8	40331650	40334149	40332900	-0.516671009133	-0.519207361434	-0.514367629628
8	40334150	40336649	40335400	-0.518789872901	-0.521139886965	-0.51671222026
8	40336650	40339149	40337900	-0.520885307214	-0.523050507593	-0.519030676342
8	40339150	40341649	40340400	-0.522956721638	-0.524938633186	-0.521322400048
8	40341650	40344149	40342900	-0.525003516007	-0.526803656953	-0.523586795718
8	40344150	40346649	40345400	-0.527024992657	-0.528644871633	-0.525823173091
8	40346650	40349149	40347900	-0.52902039863	-0.530461503436	-0.528030797027
8	40349150	40351733	40350442	-0.531021836347	-0.532282654418	-0.530245302452
8	40351734	40354233	40352984	-0.53299485572	-0.534076860576	-0.53242867889
8	40354234	40356733	40355484	-0.534906949687	-0.535814530151	-0.534545015082
8	40356734	40359233	40357984	-0.536790447782	-0.537525048265	-0.536630119007
8	40359234	40361733	40360484	-0.538644877256	-0.539207964863	-0.538683498489
8	40361734	40364233	40362984	-0.540469747611	-0.540862802254	-0.540704653765
8	40364234	40366733	40365484	-0.542264572586	-0.542489092684	-0.542693083678
8	40366734	40369233	40367984	-0.544028880842	-0.544086403888	-0.544648281956
8	40369234	40371733	40370484	-0.545762316304	-0.545654443578	-0.546569833018
8	40371734	40374233	40372984	-0.547464524436	-0.547192926183	-0.548457317345
8	40374234	40376733	40375484	-0.549135185555	-0.548701590672	-0.550310363467
8	40376734	40379233	40377984	-0.550774131597	-0.550180321106	-0.552128758001
8	40379234	40381733	40380484	-0.552381209494	-0.551629006206	-0.553912308184
8	40381734	40384436	40383085	-0.554019144386	-0.553104131725	-0.55573063459
8	40384437	40386936	40385687	-0.555622583828	-0.554546765187	-0.557511212118
8	40386937	40389436	40388187	-0.5571296439	-0.555901314962	-0.559185287194
8	40389437	40391936	40390687	-0.55860344557	-0.557224604901	-0.560822936878
8	40391937	40394436	40393187	-0.560043557548	-0.558516249269	-0.562423679413
8	40394437	40396936	40395687	-0.561449513965	-0.559775823479	-0.563987003186
8	40396937	40399436	40398187	-0.562820813757	-0.561002868121	-0.565512362503
8	40399437	40401936	40400687	-0.564156942014	-0.562196901053	-0.566999210123
8	40401937	40404436	40403187	-0.565457459901	-0.563357511062	-0.568447080254
8	40404437	40406936	40405687	-0.566721920213	-0.564484273954	-0.569855505237
8	40406937	40409436	40408187	-0.56794976886	-0.565576647876	-0.571223925783
8	40409437	40411982	40410710	-0.569151233766	-0.566643634022	-0.572563834376
8	40411983	40414482	40413233	-0.570314388099	-0.567674537006	-0.573862026985
8	40414483	40416982	40415733	-0.571428726557	-0.56865999999	-0.575106846623
8	40416983	40419482	40418233	-0.572504617344	-0.569609138298	-0.576309953195
8	40419483	40421982	40420733	-0.573541668189	-0.570521522527	-0.577471000814
8	40421983	40424482	40423233	-0.574539494423	-0.571396744251	-0.578589641047
8	40424483	40426982	40425733	-0.575497706929	-0.572234399694	-0.579665514817
8	40426983	40429482	40428233	-0.576415943858	-0.573034117462	-0.580698287298
8	40429483	40431982	40430733	-0.577293827681	-0.573795513204	-0.58168760506
8	40443099	40445598	40444349	-0.581346982193	-0.577250032643	-0.586293951956
8	40445599	40448098	40446849	-0.5819539956	-0.577753786852	-0.586992761759
8	40448099	40450598	40449349	-0.582517323001	-0.578215936239	-0.587644891288
8	40450599	40453098	40451849	-0.583036485922	-0.578636008034	-0.588249876168
8	40453099	40455598	40454349	-0.583511232952	-0.57901377176	-0.588807461572
8	40455599	40458098	40456849	-0.583941406621	-0.579349087974	-0.589317490295
8	40458099	40460598	40459349	-0.584326842578	-0.579641803885	-0.589779809254
8	40460599	40463098	40461849	-0.584667368309	-0.579891751877	-0.590194264635
8	40463099	40465598	40464349	-0.584962898608	-0.580098859649	-0.59056077893
8	40465599	40468098	40466849	-0.585213333399	-0.58026303577	-0.59087926333
8	40468099	40470598	40469349	-0.585418603862	-0.580384210639	-0.591149669768
8	40470599	40473098	40471849	-0.585578641834	-0.580462323755	-0.591371941894
8	40473099	40475598	40474349	-0.585693335107	-0.58049726604	-0.591545986899
8	40475599	40478098	40476849	-0.585762538273	-0.580488885856	-0.59167168832
8	40478099	40480598	40479349	-0.585786058295	-0.58043698477	-0.591748879192
8	40480599	40483098	40481849	-0.585763674843	-0.580341337243	-0.591777364612
8	40483099	40485617	40484358	-0.585694840359	-0.580201134146	-0.591756794991
8	40485618	40488117	40486868	-0.585579275466	-0.580016318704	-0.591686757698
8	40488118	40490617	40489368	-0.585417555675	-0.579787731549	-0.591567688646
8	40490618	40493117	40491868	-0.585209173375	-0.579514539883	-0.591399328706
8	40493118	40495617	40494368	-0.584953950999	-0.579196518676	-0.591181563193
8	40495618	40498284	40496951	-0.584640912791	-0.578820655156	-0.590904598466
8	40498285	40500784	40499535	-0.584277340284	-0.578396260497	-0.590574524488
8	40500785	40503284	40502035	-0.583877372397	-0.577939318878	-0.590204573842
8	40503285	40505784	40504535	-0.583429816526	-0.577436587724	-0.58978473851
8	40505785	40508353	40507069	-0.582927408706	-0.576880060788	-0.589308126779
8	40508354	40510894	40509624	-0.582370938464	-0.57627084351	-0.588775357731
8	40510895	40513394	40512145	-0.581772536116	-0.575622164996	-0.588198108194
8	40513395	40515971	40514683	-0.581120341298	-0.574921091817	-0.587565024468
8	40515972	40518471	40517222	-0.580417652356	-0.574171197109	-0.586879342758
8	40518472	40520971	40519722	-0.579676484627	-0.573385160085	-0.586152931113
8	40520972	40523478	40522225	-0.578885255482	-0.572550569655	-0.585374567087
8	40523479	40525978	40524729	-0.578044297896	-0.571667764222	-0.584544627862
8	40525979	40528478	40527229	-0.577155392688	-0.570738589735	-0.583664911041
8	40528479	40530978	40529729	-0.576217288928	-0.569761717722	-0.582734210155
8	40530979	40533478	40532229	-0.575230029591	-0.568737182573	-0.581752590592
8	40533479	40536002	40534741	-0.574188505349	-0.5676596944	-0.580714984841
8	40536003	40538502	40537253	-0.57309725713	-0.56653395977	-0.579625936301
8	40538503	40541002	40539753	-0.571961756252	-0.565365580248	-0.578490960055
8	40541003	40543502	40542253	-0.570776824833	-0.564149168944	-0.577304956159
8	40543503	40546002	40544753	-0.569542361631	-0.562884581467	-0.576067891339
8	40546003	40548502	40547253	-0.568258249488	-0.561571668772	-0.574779696397
8	40548503	40551002	40549753	-0.566924427308	-0.560210340021	-0.573440351586
8	40551003	40553502	40552253	-0.565540838777	-0.558800503977	-0.572049844993
8	40553503	40556002	40554753	-0.564107437175	-0.557342073619	-0.570608179496
8	40556003	40558502	40557253	-0.562624128406	-0.555834902638	-0.569115325278
8	40558503	40561002	40559753	-0.561090786316	-0.554278806233	-0.567571230039
8	40561003	40563502	40562253	-0.559507314947	-0.5526736264	-0.565975878679
8	40563503	40566002	40564753	-0.557873721465	-0.551019307494	-0.564329361286
8	40566003	40568502	40567253	-0.556190060798	-0.549315834286	-0.562631824686
8	40568503	40571002	40569753	-0.554456491278	-0.547563293527	-0.560883519796
8	40571003	40573502	40572253	-0.552673264143	-0.545761873826	-0.559084780537
8	40573503	40576002	40574753	-0.550840642903	-0.543911780461	-0.557235946257
8	40576003	40578509	40577256	-0.54895660739	-0.542010919221	-0.555335044723
8	40578510	40581009	40579760	-0.547022784581	-0.540060878816	-0.5533837814
8	40581010	40583509	40582260	-0.545043329137	-0.538065797157	-0.551386408752
8	40583510	40586009	40584760	-0.543015394845	-0.536022768715	-0.549340098899
8	40586010	40588509	40587260	-0.540939180336	-0.533931966293	-0.547245089258
8	40588510	40591009	40589760	-0.53881492854	-0.531793611346	-0.545101658327
8	40591010	40593509	40592260	-0.536642922916	-0.529607963839	-0.542910128428
8	40593510	40596009	40594760	-0.534423559871	-0.527375391434	-0.540670943578
8	40596010	40598509	40597260	-0.532157253934	-0.525096277256	-0.538384571336
8	40598510	40601009	40599760	-0.529844404056	-0.522770993274	-0.536051461216
8	40601010	40603584	40602297	-0.527450077851	-0.520364414663	-0.533636414347
8	40603585	40606084	40604835	-0.525007479593	-0.517909915195	-0.531172956339
8	40606085	40608623	40607354	-0.522536723307	-0.515427686215	-0.528681394156
8	40608624	40611123	40609874	-0.520019059071	-0.512898852846	-0.526142854276
8	40611124	40613623	40612374	-0.517476429314	-0.510345399828	-0.523579509554
8	40616797	40619296	40618047	-0.511543564022	-0.504388659512	-0.517599963879
8	40619297	40621796	40620547	-0.508858831745	-0.501693617704	-0.514894931883
8	40621797	40624296	40623047	-0.506132184367	-0.49895674211	-0.51214822229
8	40624297	40626796	40625547	-0.503364266747	-0.496178634374	-0.509360543588
8	40626797	40629296	40628047	-0.500555614484	-0.493359778326	-0.506532506483
8	40629297	40631979	40630638	-0.497602292453	-0.490395802172	-0.503559585492
8	40631980	40634479	40633230	-0.494605187833	-0.487387885716	-0.500543479228
8	40634480	40636979	40635730	-0.491674594237	-0.484446642868	-0.497595237025
8	40636980	40639479	40638230	-0.488705340796	-0.481466449373	-0.494609103408
8	40639480	40641979	40640730	-0.485697857098	-0.478447663995	-0.491585606358
8	40641980	40644479	40643230	-0.482652514299	-0.47539059431	-0.488525207771
8	40644480	40646979	40645730	-0.479569697808	-0.472295563477	-0.485428384875
8	40652315	40655153	40653734	-0.469452019935	-0.462134976167	-0.475273754009
8	40655154	40657653	40656404	-0.465994400869	-0.458661620206	-0.471806715657
8	40657654	40660153	40658904	-0.462720303113	-0.455372084898	-0.468525219951
8	40660154	40662653	40661404	-0.459411288078	-0.452046919753	-0.465210239476
8	40662654	40665153	40663904	-0.456067843041	-0.448686566684	-0.461862327296
8	40665154	40667653	40666404	-0.452690388978	-0.445291399621	-0.458481969258
8	40667654	40670153	40668904	-0.44927930063	-0.441861748918	-0.455069602093
8	40670154	40672653	40671404	-0.44583494191	-0.438397945052	-0.451625640961
8	40672654	40675153	40673904	-0.442357760628	-0.434900408665	-0.448150573968
8	40675154	40677653	40676404	-0.438848186842	-0.431369541752	-0.444644869387
8	40677654	40680153	40678904	-0.435306679822	-0.427805775018	-0.44110902129
8	40680154	40682653	40681404	-0.431733658413	-0.4242094892	-0.437543490591
8	40682654	40685153	40683904	-0.428129484342	-0.420581009795	-0.43394867757
8	40685154	40687653	40686404	-0.424494467324	-0.4169206209	-0.430324918905
8	40687654	40690153	40688904	-0.420828864801	-0.413228555744	-0.426672495218
8	40690154	40692653	40691404	-0.417132945755	-0.409505044401	-0.422991718937
8	40692654	40695153	40693904	-0.413406954233	-0.40575028057	-0.419282889104
8	40695154	40697658	40696406	-0.40964810612	-0.401961395278	-0.415543303831
8	40697659	40700158	40698909	-0.405858061773	-0.39813998414	-0.41177470412
8	40700159	40702658	40701409	-0.402043128171	-0.39429233627	-0.4079834347
8	40702659	40705158	40703909	-0.398198987482	-0.390414028816	-0.404165272945
8	40705159	40707658	40706409	-0.394325917832	-0.386505280319	-0.400320558219
8	40707659	40710158	40708909	-0.390424164973	-0.382566282936	-0.396449587654
8	40710159	40712673	40711416	-0.386482935551	-0.378586091926	-0.392541700652
8	40712674	40715173	40713924	-0.382511831195	-0.374574371332	-0.388606451062
8	40715174	40717673	40716424	-0.378525521664	-0.370545920567	-0.384658388187
8	40717674	40720173	40718924	-0.374511733006	-0.366488324982	-0.380685358341
8	40723611	40726110	40724861	-0.364871273667	-0.356737099455	-0.371151803169
8	40726111	40728610	40727361	-0.360766676517	-0.35258299493	-0.367096503616
8	40728611	40731110	40729861	-0.356635626712	-0.348400711778	-0.363017313059
8	40731111	40733610	40732361	-0.352478183799	-0.344190268558	-0.358914322151
8	40733611	40736110	40734861	-0.348294374796	-0.339951647761	-0.354787588512
8	40736111	40738610	40737361	-0.344084243254	-0.335684848236	-0.350637187333
8	40738611	40741110	40739861	-0.339847806918	-0.331389838696	-0.346463175508
8	40741111	40743610	40742361	-0.335585048202	-0.327066553311	-0.342265575995
8	40743611	40746110	40744861	-0.33129587763	-0.32271485924	-0.338044340115
8	40746111	40748610	40747361	-0.32698022525	-0.318334680583	-0.333799410775
8	40748611	40751110	40749861	-0.322638126155	-0.313926053287	-0.329530834584
8	40751111	40753610	40752361	-0.318269721663	-0.309489121957	-0.325238763505
8	40753611	40756110	40754861	-0.313875202929	-0.305024090173	-0.320923392207
8	40756111	40758610	40757361	-0.309454868672	-0.300531268711	-0.316585025088
8	40758611	40761110	40759861	-0.305009114235	-0.296011066484	-0.312224061792
8	40761111	40763610	40762361	-0.300538631832	-0.291464198929	-0.307841183415
8	40763611	40766110	40764861	-0.296044227125	-0.286891492353	-0.303437183539
8	40766111	40768610	40767361	-0.291526675327	-0.282293742824	-0.299012824583
8	40768611	40771110	40769861	-0.286986755824	-0.277671758527	-0.294568866192
8	40771111	40773610	40772361	-0.282425230967	-0.273026335745	-0.290106045502
8	40773611	40776110	40774861	-0.277842968182	-0.268358391159	-0.285625187154
8	40776111	40778615	40777363	-0.273237152065	-0.263665101434	-0.281123503258
8	40778616	40781115	40779866	-0.268610423297	-0.258949205927	-0.276603535611
8	40781116	40783835	40782476	-0.263766447946	-0.254010562366	-0.271873567409
8	40783836	40786335	40785086	-0.258903455663	-0.249051260738	-0.267127239109
8	40786336	40788835	40787586	-0.254228287401	-0.244282386518	-0.262566227006
8	40788836	40791335	40790086	-0.249536996404	-0.239496042525	-0.257991375212
8	40791336	40793835	40792586	-0.244830191884	-0.234692909492	-0.253403224806
8	40793836	40796335	40795086	-0.240108547199	-0.22987373188	-0.248802380907
8	40796336	40798835	40797586	-0.235372910297	-0.225039430249	-0.244189620342
8	40798836	40801335	40800086	-0.230624151739	-0.220190945148	-0.239565744104
8	40801336	40803835	40802586	-0.225863076722	-0.21532914644	-0.23493149543
8	40806957	40809456	40808207	-0.215117294107	-0.204353628119	-0.224477590922
8	40809457	40811956	40810707	-0.210321540414	-0.199454440785	-0.219814425114
8	40811957	40814456	40813207	-0.205516790498	-0.194545615484	-0.215143816527
8	40814457	40816956	40815707	-0.200703871805	-0.189628097605	-0.210466444166
8	40816957	40819456	40818207	-0.195883570221	-0.184702817182	-0.205782915208
8	40819457	40821956	40820707	-0.19105660025	-0.179770631357	-0.201093769764
8	40821957	40824456	40823207	-0.186223572423	-0.174832291813	-0.196399442951
8	40824457	40826956	40825707	-0.181384897717	-0.169888374299	-0.191700139861
8	40826957	40829456	40828207	-0.176540928342	-0.164939406496	-0.186995992466
8	40829457	40831956	40830707	-0.171691960707	-0.15998586854	-0.182287067438
8	40831957	40834456	40833207	-0.166838266271	-0.155028221126	-0.177573401397
8	40834457	40836956	40835707	-0.161980140278	-0.150066950035	-0.172855052147
8	40836957	40839456	40838207	-0.157117876507	-0.145102530202	-0.168132083746
8	40839457	40841956	40840707	-0.152251695685	-0.140135344867	-0.16340450446
8	40841957	40844456	40843207	-0.147381734569	-0.135165679457	-0.158672250717
8	40844457	40846956	40845707	-0.142508061866	-0.13019374107	-0.153935198502
8	40846957	40849456	40848207	-0.137630673681	-0.125219650002	-0.149193168586
8	40849457	40851956	40850707	-0.132749576564	-0.120243529631	-0.144446009287
8	40851957	40854456	40853207	-0.127864755463	-0.115265482797	-0.139693549564
8	40854457	40856956	40855707	-0.122976143885	-0.110285559186	-0.13493557127
8	40856957	40859456	40858207	-0.118083637551	-0.105303762527	-0.130171828465
8	40859457	40862308	40860883	-0.112842303825	-0.0999691862923	-0.125066116219
8	40862309	40865037	40863673	-0.107372765999	-0.0944050904634	-0.119735409933
8	40865038	40867537	40866288	-0.102241649431	-0.0891878837551	-0.114731914738
8	40867538	40870037	40868788	-0.0973318984045	-0.0841981830857	-0.109941806136
8	40870038	40872537	40871288	-0.0924178111773	-0.0792064986549	-0.105144954568
8	40872538	40875037	40873788	-0.0874991895341	-0.0742126823754	-0.100341066541
8	40875038	40877537	40876288	-0.0825757669506	-0.0692165126197	-0.0955297826518
8	40877538	40880037	40878788	-0.0776472122986	-0.0642176928676	-0.0907106903541
8	40880038	40882537	40881288	-0.0727131152371	-0.0592158397293	-0.0858833073215
8	40882538	40885037	40883788	-0.0677729756195	-0.0542104760806	-0.0810470658066
8	40885038	40887537	40886288	-0.0628263898187	-0.0492012156621	-0.0762015006721
8	40887538	40890037	40888788	-0.0578729843731	-0.0441876909618	-0.0713461924434
8	40890038	40892537	40891288	-0.0529123545471	-0.0391695055881	-0.0664806889958
8	40892538	40895037	40893788	-0.0479440443331	-0.034146214314	-0.0616044846034
8	40895038	40897537	40896288	-0.0429677199499	-0.0291174910748	-0.0567171986435
8	40897538	40900037	40898788	-0.0379830422187	-0.0240830018264	-0.0518184537854
8	40900038	40902537	40901288	-0.0329897006964	-0.0190424411591	-0.0469079038202
8	40902538	40905037	40903788	-0.027987346075	-0.0139954637854	-0.0419851644944
8	40905038	40907544	40906291	-0.0229694880993	-0.00893554175108	-0.0370437941459
8	40907545	40910049	40908797	-0.0179356129937	-0.0038621817019	-0.032083234022
8	40910050	40912549	40911300	-0.0128973660266	0.0012128671129	-0.0271149248034
8	40912550	40915397	40913974	-0.00750299802306	0.00664364012728	-0.0217916200803
8	40915398	40917897	40916648	-0.00209572437027	0.0120843179076	-0.016451622301
8	40922898	40925397	40924148	0.0131423123116	0.0273998998226	-0.00138174749131
8	40925398	40927897	40926648	0.018244902376	0.0325229475715	0.00367167159154
8	40927898	40930397	40929148	0.0233589070369	0.0376546854201	0.00874000260324
8	40930398	40932897	40931648	0.0284841879728	0.0427949741179	0.0138231208457
8	40932898	40935397	40934148	0.033620603748	0.0479436745491	0.0189208958325
8	40935398	40937901	40936650	0.0387721275897	0.0531047688762	0.0240372844015
8	40937902	40940401	40939152	0.0439344326778	0.0582739250316	0.0291679953642
8	40940402	40942901	40941652	0.0491029720877	0.0634466049958	0.0343085006456
8	40942902	40945419	40944161	0.0543000071859	0.0686451018711	0.0394809348027
8	40945420	40947919	40946670	0.059506475356	0.0738503693474	0.0446663080321
8	40947920	40950419	40949170	0.0647032629873	0.0790433654111	0.0498455095736
8	40950420	40952919	40951670	0.069908739589	0.0842425279916	0.0550367491437
8	40952920	40955419	40954170	0.0751226617928	0.0894476935428	0.0602396880777
8	40955420	40957919	40956670	0.0803447108713	0.0946586309737	0.065453904181
8	40957920	40960419	40959170	0.0855745998215	0.0998751534117	0.0706790006372
8	40960420	40962919	40961670	0.0908121077481	0.105097130973	0.0759146604897
8	40962920	40965453	40964187	0.0960927731612	0.110360047819	0.0811963645321
8	40965454	40967990	40966722	0.101418740681	0.115666061664	0.0865262510757
8	40967991	40970564	40969278	0.106796414366	0.121021578596	0.0919107139204
8	40970565	40973064	40971815	0.112141619723	0.126342853343	0.0972653800707
8	40973065	40975564	40974315	0.117416206245	0.131592057444	0.1025518419
8	40975565	40978081	40976823	0.122715001189	0.136863681221	0.107864996212
8	40978082	40980581	40979332	0.128023220885	0.142143096154	0.113189936438
8	40980582	40983081	40981832	0.133319571232	0.147409213035	0.118505205091
8	40983082	40985616	40984349	0.138658993961	0.152716740291	0.123865860116
8	40985617	40988116	40986867	0.144007376149	0.158031846105	0.129237581627
8	40988117	40990616	40989367	0.149324021555	0.163314187947	0.134579390643
8	40990617	40993116	40991867	0.154646893853	0.168601587276	0.139929324856
8	40993117	40995616	40994367	0.159975771779	0.173893923308	0.14528706397
8	40995617	40998116	40996867	0.165310410547	0.179191055854	0.150652257247
8	40998117	41000616	40999367	0.170650481733	0.184492756154	0.156024478018
8	41000617	41003116	41001867	0.175995624456	0.189798752266	0.161403280334
8	41003117	41005616	41004367	0.181345529205	0.195108817783	0.166788276276
8	41005617	41008116	41006867	0.186699892801	0.200422733658	0.172179081772
8	41008117	41010616	41009367	0.192058336984	0.205740200789	0.177575244578
8	41010617	41013116	41011867	0.197420420927	0.211060855762	0.182976257372
8	41013117	41015918	41014518	0.203109836561	0.216705939182	0.188708199633
8	41015919	41018418	41017169	0.208802258698	0.222353697351	0.194444375013
8	41021580	41024079	41022830	0.220965749461	0.234420959	0.206705265403
8	41024080	41026700	41025390	0.226468951384	0.23988037271	0.21225423027
8	41026701	41029200	41027951	0.231975475721	0.245343001884	0.217807549715
8	41029201	41031700	41030451	0.237351542686	0.250676201509	0.223230218882
8	41034834	41037333	41036084	0.249464914651	0.262693155018	0.2354517515
8	41037334	41039833	41038584	0.25484015759	0.268025707259	0.240876396827
8	41039834	41042333	41041084	0.260214377056	0.273357308272	0.246300879732
8	41042334	41044835	41043585	0.265589378141	0.278689747856	0.251727029477
8	41044836	41047335	41046086	0.270962658238	0.284020545922	0.25715232458
8	41047336	41049835	41048586	0.276331641531	0.289347154683	0.2625741628
8	41049836	41052335	41051086	0.281698053299	0.294671298275	0.267994276953
8	41052336	41054835	41053586	0.287061504461	0.29999261655	0.273412251171
8	41054836	41057335	41056086	0.292421632255	0.305310791209	0.2788276785
8	41057336	41059835	41058586	0.297778011059	0.310625450576	0.284240079909
8	41059836	41062335	41061086	0.303130089242	0.315936086238	0.289648855654
8	41062336	41064979	41063658	0.308631178618	0.321394832747	0.295208953175
8	41064980	41067479	41066230	0.314126422249	0.326848023895	0.300763872863
8	41067480	41070011	41068746	0.319495540879	0.332176266864	0.306192010462
8	41070012	41072511	41071262	0.324857415044	0.337497496829	0.311613540509
8	41072512	41075011	41073762	0.330177231379	0.342777109304	0.316993283621
8	41075012	41077511	41076262	0.335488312402	0.348048101791	0.322364981764
8	41077512	41080011	41078762	0.340789864391	0.353309608568	0.327727891641
8	41080012	41082511	41081262	0.346081097388	0.358560759739	0.333081281851
8	41082512	41085011	41083762	0.351361312112	0.363800775017	0.338424508833
8	41085012	41087511	41086262	0.35662989445	0.369028954103	0.343757018306
8	41087512	41090011	41088762	0.361886309292	0.374244669287	0.349078347324
8	41090012	41092511	41091262	0.367129974435	0.379447234164	0.354388000894
8	41092512	41095027	41093770	0.37237699295	0.384652508021	0.359702393973
8	41095028	41097527	41096278	0.377609948177	0.389843100385	0.365003984584
8	41097528	41100027	41098778	0.382811539897	0.395001737301	0.370275337246
8	41100028	41102527	41101278	0.387997867506	0.400144281167	0.37553285055
8	41102528	41105027	41103778	0.393168365008	0.405270070775	0.380776034658
8	41105028	41107527	41106278	0.398322482539	0.410378461006	0.386004418142
8	41107528	41110027	41108778	0.403459758265	0.415468902398	0.391217607874
8	41110028	41112527	41111278	0.408579787275	0.420540911212	0.396415257865
8	41112528	41115027	41113778	0.413682149294	0.425593971672	0.401597023427
8	41115028	41117527	41116278	0.418766417485	0.430627543321	0.406762569617
8	41117528	41120027	41118778	0.423832216813	0.435641142336	0.411911609994
8	41120028	41122527	41121278	0.42887920642	0.440634332304	0.417043882232
8	41122528	41125027	41123778	0.433907049344	0.445606675922	0.422159137194
8	41125028	41127527	41126278	0.438915398176	0.450557722604	0.427257120025
8	41127528	41130027	41128778	0.443903899224	0.455487004942	0.432337581274
8	41130028	41132527	41131278	0.448872150648	0.460394008982	0.437400221039
8	41132528	41135027	41133778	0.453819720648	0.465278199377	0.442444702519
8	41135028	41137546	41136287	0.458763901035	0.47015653272	0.447488773564
8	41137547	41140046	41138797	0.463688297663	0.475012709839	0.45251584751
8	41140047	41142546	41141297	0.468570942194	0.479824974801	0.457503598056
8	41142547	41145046	41143797	0.473430970605	0.484612100715	0.462471669602
8	41145047	41147546	41146297	0.47826789694	0.489373504067	0.467419685815
8	41147547	41150056	41148802	0.483090868022	0.494118074718	0.472357134078
8	41150057	41152556	41151307	0.487889699551	0.498835682038	0.477273708994
8	41152557	41155056	41153807	0.492654368819	0.503516386196	0.48215922807
8	41155057	41157556	41156307	0.497393932285	0.508169007078	0.487023052741
8	41157557	41160056	41158807	0.502107853127	0.512792949098	0.491864702576
8	41160057	41162556	41161307	0.50679561809	0.517387643747	0.496683717754
8	41162557	41165056	41163807	0.511456715915	0.521952523205	0.501479642344
8	41165057	41167556	41166307	0.516090612924	0.526486997182	0.506251999364
8	41167557	41170056	41168807	0.520696748141	0.530990447473	0.511000290395
8	41170057	41172556	41171307	0.525274528523	0.535462224613	0.515723986855
8	41172557	41175056	41173807	0.529823393937	0.539901717971	0.520422590818
8	41175057	41177556	41176307	0.534342890596	0.544308431425	0.52509570582
8	41177557	41180056	41178807	0.538832555378	0.548681868057	0.529742917959
8	41180057	41182556	41181307	0.543291874615	0.553021487668	0.534363748701
8	41182557	41185056	41183807	0.547720424637	0.55732684691	0.538957798124
8	41185057	41187592	41186325	0.552149421154	0.561628225401	0.543557529762
8	41187593	41190092	41188843	0.556546479911	0.565894105142	0.548129395732
8	41190093	41192592	41191343	0.560879959734	0.570093792019	0.552640504934
8	41192593	41195092	41193843	0.565180841182	0.574257309813	0.557123120114
8	41195093	41197592	41196343	0.569448601434	0.578384101223	0.56157676897
8	41197593	41200092	41198843	0.573682767424	0.582473663578	0.566001020917
8	41200093	41202592	41201343	0.577882960743	0.586525601411	0.570395522964
8	41202593	41205092	41203843	0.582048887043	0.590539621305	0.574759985858
8	41205093	41207592	41206343	0.586180309828	0.594515498089	0.579094165244
8	41207593	41210092	41208843	0.590277169179	0.598453181159	0.583397992501
8	41210093	41212592	41211343	0.594339436124	0.602352652671	0.587671425373
8	41212593	41215105	41213849	0.598376625791	0.606223042041	0.591924473108
8	41215106	41217605	41216356	0.602380422113	0.610056371544	0.596148370628
8	41217606	41220105	41218856	0.606338014303	0.61384039379	0.600329573298
8	41220106	41222605	41221356	0.610260509127	0.617585740165	0.604479801542
8	41222606	41225105	41223856	0.614147856268	0.621292364793	0.608599001611
8	41225106	41227758	41226432	0.618116583633	0.625071150473	0.612810924856
8	41230833	41233332	41232083	0.626691941239	0.633216664163	0.621934964766
8	41233333	41235832	41234583	0.630428406406	0.636757236616	0.625920780514
8	41235833	41238332	41237083	0.634129874697	0.640259304236	0.629875656364
8	41238333	41240832	41239583	0.637796519099	0.643723041767	0.633799770854
8	41240833	41243332	41242083	0.641428497889	0.647148619022	0.637693276231
8	41243333	41245832	41244583	0.645025981306	0.650536214954	0.641556337895
8	41245833	41248332	41247083	0.648589179112	0.653886055937	0.645389151541
8	41248333	41250832	41249583	0.65211823463	0.657198324335	0.649191818237
8	41250833	41253332	41252083	0.655613228013	0.660473150436	0.652964357781
8	41253333	41255847	41254590	0.659083883656	0.663719673122	0.656717231848
8	41255848	41258347	41257098	0.662521926169	0.666930181497	0.660441454
8	41258348	41260847	41259598	0.665915381155	0.670093578691	0.664123950856
8	41260848	41263347	41262098	0.669275540515	0.673220481308	0.667776867639
8	41263348	41265847	41264598	0.672602737771	0.676311267541	0.67140048348
8	41265848	41268347	41267098	0.675897387864	0.679366403778	0.674995145743
8	41268348	41270847	41269598	0.679159964467	0.682386427446	0.678561242435
8	41270848	41273347	41272098	0.682390959768	0.685371896413	0.682099179532
8	41273348	41275847	41274598	0.685590869786	0.688323371726	0.685609369912
8	41275848	41278347	41277098	0.688760283723	0.691241512253	0.689092316507
8	41278348	41280847	41279598	0.691899838872	0.694127028458	0.692548565924
8	41280848	41283347	41282098	0.695010260036	0.69698072516	0.695978745223
8	41283348	41285847	41284598	0.698092319267	0.69980346853	0.699383516597
8	41285848	41288347	41287098	0.701146836906	0.702596172597	0.702763591058
8	41288348	41290847	41289598	0.704174551647	0.705359665208	0.706119599057
8	41290848	41293347	41292098	0.707176164867	0.708094730884	0.709452136756
8	41293348	41295874	41294611	0.710167818214	0.710816187852	0.712778982901
8	41295875	41298374	41297125	0.713135667024	0.713511540979	0.716084610956
8	41298375	41300874	41299625	0.716062843367	0.716165647189	0.719350013392
8	41300875	41303374	41302125	0.718966635458	0.71879438435	0.722594232172
8	41303375	41305874	41304625	0.721847743835	0.721398558984	0.725817845916
8	41305875	41308374	41307125	0.724706854969	0.723978972094	0.729021409661
8	41308375	41310874	41309625	0.727544653584	0.726536429862	0.732205465049
8	41310875	41313374	41312125	0.730361880628	0.729071801533	0.735370600715
8	41313375	41315874	41314625	0.733159223364	0.731585905816	0.738517346755
8	41315875	41318374	41317125	0.735937325645	0.734079512432	0.741646199262
8	41318375	41320874	41319625	0.738696749038	0.736553283189	0.744757602742
8	41320875	41323374	41322125	0.741438010747	0.739007808633	0.747851985483
8	41323375	41325874	41324625	0.744161566417	0.741443624857	0.750929694969
8	41325875	41328374	41327125	0.746867843747	0.743861248791	0.753991038461
8	41328375	41330874	41329625	0.749557353502	0.746261288062	0.757036397726
8	41330875	41333374	41332125	0.752230745905	0.748644494638	0.760066288261
8	41333375	41335874	41334625	0.75488878341	0.751011742415	0.763081326331
8	41335875	41338374	41337125	0.757532313556	0.753363994909	0.76608220812
8	41338375	41340874	41339625	0.760162259758	0.755702298695	0.769069695715
8	41340875	41343374	41342125	0.762779455673	0.758027628755	0.772044431707
8	41343375	41345874	41344625	0.765384804157	0.760341039165	0.775007113788
8	41345875	41348374	41347125	0.7679791921	0.762643558794	0.777958434575
8	41348375	41350874	41349625	0.770563474629	0.764936173044	0.780899067602
8	41350875	41353715	41352295	0.773313255263	0.76737482494	0.784028577478
8	41356676	41359247	41357962	0.779119365835	0.772522635177	0.790636660137
8	41359248	41361747	41360498	0.781706550787	0.774816502982	0.79358047659
8	41361748	41364247	41362998	0.784251652468	0.777073453291	0.79647546698
8	41364248	41366747	41365498	0.786792384389	0.779327192789	0.799364192195
8	41366748	41369247	41367998	0.789329588694	0.781578714648	0.802247284991
8	41369248	41371747	41370498	0.791864013313	0.783828906524	0.805125299797
8	41371748	41374247	41372998	0.794396334468	0.78607858489	0.807998719029
8	41374248	41376747	41375498	0.796927275076	0.788328612216	0.810868071679
8	41376748	41379258	41378003	0.799462595313	0.790584307682	0.813739617776
8	41379259	41381758	41380509	0.801998973149	0.792842901906	0.81660933644
8	41381759	41384258	41383009	0.804530034447	0.795098884313	0.819469787732
8	41384259	41386758	41385509	0.807062538601	0.797358437695	0.822328392698
8	41386759	41389258	41388009	0.809597176318	0.799622337209	0.8251857134
8	41389259	41391758	41390509	0.812134670492	0.801891391183	0.828042344385
8	41391759	41394270	41393015	0.814681870774	0.804171905347	0.830905752966
8	41394271	41396770	41395521	0.817233447959	0.80645929516	0.833769695486
8	41396771	41399270	41398021	0.819784047534	0.808748929516	0.836627935547
8	41399271	41401770	41400521	0.822340517152	0.811047123714	0.839487921281
8	41401771	41404270	41403021	0.82490353653	0.813354655144	0.842350187884
8	41404271	41406770	41405521	0.827473809419	0.815672335445	0.845215281767
8	41406771	41409270	41408021	0.830052036582	0.818000980104	0.848083738944
8	41409271	41411770	41410521	0.832638947884	0.82034143336	0.850956125317
8	41411771	41414270	41413021	0.83523527596	0.822694535303	0.853833021626
8	41414271	41416770	41415521	0.837841812295	0.825061183756	0.856715070068
8	41416771	41419270	41418021	0.840459432857	0.827442356283	0.859603003454
8	41419271	41421770	41420521	0.843089028094	0.829839044047	0.862497569378
8	41421771	41424485	41423128	0.845844729429	0.832355716146	0.865523772677
8	41424486	41426985	41425736	0.848615983955	0.834891837538	0.86855959526
8	41426986	41429485	41428236	0.851286512039	0.8373407507	0.871477996584
8	41429486	41431985	41430736	0.853971080515	0.839807424579	0.874404773928
8	41431986	41434485	41433236	0.856669928979	0.842292097507	0.877340146576
8	41434486	41436985	41435736	0.859383239651	0.84479494123	0.880284291345
8	41436986	41439485	41438236	0.862111220373	0.847316148058	0.883237416468
8	41439486	41441985	41440736	0.864854069168	0.849855903843	0.886199716709
8	41441986	41444485	41443236	0.867611988742	0.852414411155	0.889171377751
8	41444486	41446985	41445736	0.870385307331	0.854992010179	0.89215269288
8	41446986	41449485	41448236	0.873174498585	0.857589201648	0.89514408057
8	41449486	41451985	41450736	0.875980120512	0.86020658957	0.898146026752
8	41451986	41454485	41453236	0.878802735464	0.862844800621	0.901159004722
8	41454486	41456985	41455736	0.881642843229	0.86550440123	0.904183421117
8	41456986	41459485	41458236	0.884500921014	0.86818593997	0.907219652568
8	41459486	41461985	41460736	0.887377485568	0.870890012446	0.910268104772
8	41461986	41464485	41463236	0.890273026442	0.873617183904	0.913329157773
8	41464486	41466985	41465736	0.893188101851	0.876368070804	0.916403271927
8	41466986	41469496	41468241	0.896129189514	0.879148888271	0.919497131268
8	41469497	41471996	41470747	0.899092199	0.881955872009	0.922606285871
8	41471997	41474496	41473247	0.902069320514	0.884781711355	0.925722422628
8	41474497	41476996	41475747	0.905068138708	0.887633694253	0.928853363929
8	41476997	41479496	41478247	0.908088953464	0.890512188842	0.931999310054
8	41482632	41485256	41483944	0.915056374781	0.897172502911	0.939225259712
8	41485257	41487756	41486507	0.918229492542	0.900215404379	0.942502404571
8	41487757	41490256	41489007	0.921348072633	0.903211795991	0.945714990925
8	41490257	41492756	41491507	0.924490091189	0.906236438933	0.948943565656
8	41492757	41495256	41494007	0.92765582639	0.909289643166	0.952188348363
8	41495257	41497783	41496520	0.930862214212	0.912387826893	0.95546657268
8	41497784	41500283	41499034	0.934094397118	0.915516722245	0.958762916212
8	41500284	41502783	41501534	0.937333000287	0.918657570748	0.96205761558
8	41506022	41508521	41507272	0.944858894928	0.925978092011	0.969682740807
8	41508522	41511021	41509772	0.948178579611	0.929216726415	0.973032568826
8	41511022	41513521	41512272	0.951523302813	0.932485620275	0.976399334537
8	41513522	41516021	41514772	0.954893448417	0.935785234524	0.979783311609
8	41516022	41518529	41517276	0.958294942558	0.939121475158	0.983190316427
8	41518530	41521029	41519780	0.96172292795	0.942489685122	0.986615347493
8	41521030	41523529	41522280	0.965172447287	0.945885073358	0.990053356427
8	41523530	41526029	41524780	0.968649556126	0.949313680926	0.993510285605
8	41526030	41528647	41527339	0.972237885477	0.952858286781	0.997068858688
8	41528648	41531147	41529898	0.975856252794	0.956439001559	1.00064816933
8	41531148	41533647	41532398	0.979420695718	0.959972590242	1.00416539464
8	41533648	41536147	41534898	0.983014740646	0.963541701345	1.00770319541
8	41536148	41538647	41537398	0.986638837318	0.967146841702	1.01126195373
8	41538648	41541147	41539898	0.990293374625	0.970788470244	1.01484197188
8	41541148	41543647	41542398	0.993978757527	0.974467067346	1.0184435605
8	41543648	41546147	41544898	0.99769530678	0.978183022669	1.0220669494
8	41546148	41548647	41547398	1.00144340082	0.981936777448	1.02571242998
8	41548648	41551147	41549898	1.00522344926	0.985728807355	1.02938031488
8	41551148	41553647	41552398	1.0090358064	0.989559522967	1.03307086895
8	41553648	41556147	41554898	1.01288075992	0.993429263589	1.03678429331
8	41556148	41559013	41557581	1.01704355317	0.997625858792	1.04079502
8	41559014	41561513	41560264	1.02124385946	1.00186741858	1.04483192207
8	41561514	41564013	41562764	1.02519085152	1.00585950547	1.04861645232
8	41564014	41566513	41565264	1.02916922465	1.00988933919	1.05242252464
8	41566514	41569013	41567764	1.03317832317	1.01395619169	1.05624951789
8	41569014	41571513	41570264	1.03721733165	1.01805914021	1.06009669635
8	41571514	41574055	41572785	1.04131961192	1.02223203457	1.06399578988
8	41574056	41576555	41575306	1.04545031458	1.02643936888	1.06791364559
8	41576556	41579055	41577806	1.04957354927	1.03064437422	1.07181642433
8	41579056	41581555	41580306	1.0537223512	1.03488051997	1.07573561068
8	41581556	41584065	41582811	1.0579037103	1.0391547983	1.07967790837
8	41584066	41586565	41585316	1.06210792916	1.04345715075	1.08363427185
8	41586566	41589065	41587816	1.06632499722	1.04777714233	1.08759543629
8	41589066	41591565	41590316	1.07056173656	1.05212157649	1.09156795995
8	41591566	41594065	41592816	1.07481665225	1.05648875734	1.09555056363
8	41594066	41596642	41595354	1.07915331384	1.06094386006	1.09960271426
8	41596643	41599142	41597893	1.08350736062	1.06542069132	1.10366423969
8	41599143	41601642	41600393	1.08780833374	1.06984654846	1.10766969136
8	41601643	41604142	41602893	1.09212154851	1.07428840212	1.11168015186
8	41604143	41606642	41605393	1.09644547797	1.07874453639	1.11569428633
8	41606643	41609142	41607893	1.10077854637	1.08321318297	1.11971071909
8	41609143	41611642	41610393	1.1051192092	1.08769262349	1.12372807829
8	41611643	41614142	41612893	1.10946598276	1.09218122061	1.12774503503
8	41614143	41616642	41615393	1.11381749267	1.09667745473	1.13176036305
8	41616643	41619142	41617893	1.11817242534	1.10117986885	1.135772893
8	41619143	41621642	41620393	1.12252953294	1.10568707547	1.13978151702
8	41621643	41624142	41622893	1.12688765048	1.11019776804	1.14378521499
8	41627445	41629944	41628695	1.13700016527	1.12067314122	1.15305312548
8	41629945	41632444	41631195	1.14135440334	1.12518716914	1.15703427644
8	41632445	41634944	41633695	1.1457054173	1.12969983458	1.16100690496
8	41634945	41637459	41636202	1.15006445312	1.13422268677	1.16498133978
8	41637460	41639959	41638710	1.15442018755	1.13874387585	1.16894730663
8	41639960	41642459	41641210	1.15875618663	1.14324622443	1.17288994523
8	41642460	41644959	41643710	1.16308552376	1.14774317623	1.17682126148
8	41644960	41647459	41646210	1.1674074981	1.15223387409	1.18074072639
8	41647460	41649959	41648710	1.17172141491	1.15671746	1.18464782858
8	41649960	41652459	41651210	1.17602641052	1.16119290443	1.18854189625
8	41652460	41654959	41653710	1.18032148029	1.16565903412	1.19242212035
8	41654960	41657459	41656210	1.18460546377	1.1701145237	1.19628753311
8	41657460	41659959	41658710	1.18887713858	1.17455799267	1.20013709952
8	41659960	41662462	41661211	1.19313693593	1.17898977872	1.20397127136
8	41662463	41664962	41663713	1.19738352393	1.18340838875	1.20778890378
8	41664963	41667462	41666213	1.20161039173	1.18780694694	1.21158419101
8	41667463	41669962	41668713	1.20581954167	1.1921874329	1.2153589845
8	41669963	41672462	41671213	1.21000963752	1.19654835266	1.21911214184
8	41672463	41674962	41673713	1.21417920032	1.20088808196	1.22284237319
8	41674963	41677462	41676213	1.21832658973	1.20520482645	1.22654824193
8	41677463	41680098	41678781	1.22256203063	1.20961322441	1.23032808589
8	41680099	41682598	41681349	1.22677085341	1.21399382991	1.23407942649
8	41682599	41685098	41683849	1.23084121769	1.21823014192	1.23770282576
8	41685099	41687598	41686349	1.23488356659	1.22243700786	1.24129685246
8	41687599	41690098	41688849	1.23889665912	1.226613024	1.24486048621
8	41690099	41692598	41691349	1.24287938514	1.23075691519	1.24839284317
8	41692599	41695098	41693849	1.24683075257	1.23486753979	1.2518931455
8	41695099	41697598	41696349	1.25074988162	1.23894387437	1.25536072448
8	41697599	41700098	41698849	1.25463580674	1.24298480985	1.25879482683
8	41700099	41702598	41701349	1.25848753319	1.24698920604	1.26219467341
8	41702599	41705098	41703849	1.26230408003	1.25095594847	1.26555948734
8	41705099	41707598	41706349	1.26608446304	1.25488393559	1.26888848033
8	41707599	41710098	41708849	1.26982752357	1.25877189198	1.27218069186
8	41710099	41712598	41711349	1.27353219758	1.26261863435	1.27543525822
8	41712599	41715098	41713849	1.27719759061	1.26642314145	1.27865149101
8	41715099	41717598	41716349	1.28082294718	1.27018453195	1.28182884144
8	41717599	41720098	41718849	1.2844075542	1.27390197758	1.28496679035
8	41720099	41722598	41721349	1.28795079309	1.27757475521	1.28806489893
8	41722599	41725304	41723952	1.29159542069	1.28135064417	1.29124786993
8	41725305	41727804	41726555	1.29519388289	1.28507658194	1.29438670835
8	41727805	41730304	41729055	1.2986058885	1.28860736542	1.29735936387
8	41730305	41732804	41731555	1.30197420882	1.29209080183	1.30029054285
8	41732805	41735304	41734055	1.30529848716	1.29552645265	1.30318005828
8	41735305	41737804	41736555	1.30857847381	1.29891398224	1.30602784574
8	41737805	41740304	41739055	1.31181404295	1.30225318895	1.30883395672
8	41740305	41742804	41741555	1.31500514538	1.30554396117	1.31159850606
8	41742805	41745314	41744060	1.31815795357	1.30879259985	1.3143269856
8	41745315	41747814	41746565	1.32126595443	1.31199233354	1.31701390341
8	41747815	41750314	41749065	1.3243229386	1.31513673401	1.31965404382
8	41750315	41752814	41751565	1.32733499259	1.31823205127	1.32225278612
8	41752815	41755314	41754065	1.33030191064	1.32127806923	1.32481004804
8	41755315	41757814	41756565	1.3332234173	1.32427451554	1.32732566324
8	41757815	41760314	41759065	1.33609921899	1.32722110521	1.32979944364
8	41760315	41762814	41761565	1.33892907051	1.33011760423	1.33223124987
8	41762815	41765314	41764065	1.34171277878	1.33296383206	1.33462099725
8	41765315	41767814	41766565	1.34445017623	1.33575963156	1.33696863411
8	41767815	41770314	41769065	1.34714095747	1.33850469599	1.33927399348
8	41770315	41772814	41771565	1.34978475761	1.34119864594	1.34153686698
8	41772815	41775314	41774065	1.3523812106	1.34384109127	1.34375706175
8	41775315	41777874	41776595	1.35496031483	1.3464624892	1.34596032107
8	41777875	41780374	41779125	1.35749042429	1.34903061188	1.34811971544
8	41780375	41782874	41781625	1.35994231246	1.35151585454	1.35021049266
8	41782875	41785374	41784125	1.36234625465	1.35394897705	1.35225865421
8	41785375	41787874	41786625	1.36470228881	1.35633003482	1.35426438129
8	41787875	41790374	41789125	1.36701049658	1.3586591325	1.35622789588
8	41790375	41792874	41791625	1.36927098159	1.36093640551	1.35814943601
8	41792875	41795374	41794125	1.37148387929	1.36316202555	1.36002927341
8	41795375	41797874	41796625	1.37364930422	1.36533612842	1.3618676816
8	41797875	41800374	41799125	1.37576737033	1.36745884892	1.36366493201
8	41800375	41802874	41801625	1.37783803774	1.36953016751	1.36542114318
8	41802875	41805374	41804125	1.37986113208	1.3715499342	1.3671362985
8	41805375	41807874	41806625	1.38183643975	1.37351795804	1.36881034626
8	41807875	41810374	41809125	1.38376373103	1.37543404634	1.37044320845
8	41810375	41812874	41811625	1.38564280913	1.37729804998	1.37203483334
8	41812875	41815405	41814140	1.38748433635	1.37912055436	1.3735943726
8	41815406	41817905	41816656	1.38927749536	1.38089084855	1.37511281726
8	41817906	41820405	41819156	1.39101062022	1.38259749541	1.37658045837
8	41820406	41822905	41821656	1.39269543713	1.3842521335	1.37800741497
8	41822906	41825405	41824156	1.39433217551	1.38585505272	1.37939407004
8	41825406	41827905	41826656	1.39592104584	1.3874065336	1.38074077591
8	41827906	41830444	41829175	1.39747378307	1.38891806338	1.38205765362
8	41830445	41832944	41831695	1.39897894001	1.39037852258	1.38333518162
8	41832945	41835444	41834195	1.40042474567	1.39177661424	1.38456355466
8	41835445	41837944	41836695	1.40182356533	1.39312442642	1.38575345989
8	41837945	41840444	41839195	1.40317562533	1.39442224804	1.38690529121
8	41840445	41842944	41841695	1.40448120039	1.39567040355	1.38801951493
8	41842945	41845444	41844195	1.40574056889	1.3968692036	1.38909662908
8	41845445	41847944	41846695	1.40695405691	1.39801901355	1.39013717071
8	41847945	41850444	41849195	1.40812203597	1.39912025329	1.39114171123
8	41850445	41852944	41851695	1.4092449475	1.40017340937	1.39211089918
8	41852945	41855444	41854195	1.41032326879	1.40117899562	1.39304543257
8	41855445	41857944	41856695	1.41135753984	1.40213759033	1.39394607251
8	41857945	41860444	41859195	1.41234831945	1.40304979496	1.3948135988
8	41860445	41862944	41861695	1.41329609054	1.4039161403	1.39564871716
8	41862945	41865448	41864197	1.41420211954	1.40473786549	1.39645285478
8	41865449	41867948	41866699	1.41506627659	1.40551495263	1.39722621374
8	41867949	41870448	41869199	1.41588856898	1.40624754203	1.39796909136
8	41870449	41872948	41871699	1.4166703993	1.40693704253	1.39868303277
8	41872949	41875448	41874199	1.41741253593	1.40758430574	1.39936901954
8	41875449	41877948	41876699	1.41811578037	1.40819022264	1.40002806033
8	41877949	41880448	41879199	1.41878103699	1.40875578377	1.4006612723
8	41880449	41882948	41881699	1.41940922901	1.4092819989	1.40126979556
8	41882949	41885448	41884199	1.42000135912	1.4097699698	1.40185483893
8	41885449	41887948	41886699	1.42055849422	1.41022088367	1.40241765754
8	41887949	41890448	41889199	1.42108176847	1.41063601499	1.40295955825
8	41890449	41892948	41891699	1.42157240869	1.41101673559	1.40348194166
8	41892949	41895448	41894199	1.42203182667	1.41136460529	1.40398639274
8	41895449	41897948	41896699	1.422461479	1.41168122982	1.40447454581
8	41897949	41900448	41899199	1.42286289901	1.41196829742	1.40494810959
8	41902949	41905448	41904199	1.42358825242	1.4124615863	1.40585930853
8	41905449	41907948	41906699	1.42391629769	1.4126722029	1.40630076865
8	41907949	41910448	41909199	1.42422408349	1.41286181914	1.40673501733
8	41910449	41912948	41911699	1.4245135927	1.41303256937	1.40716353924
8	41912949	41915448	41914199	1.42478672593	1.41318650924	1.40758773489
8	41915449	41917948	41916699	1.42504532272	1.41332563995	1.40800893665
8	41917949	41920459	41919204	1.42529165972	1.41345217117	1.40842926197
8	41920460	41922959	41921710	1.42552706489	1.41356780519	1.40884927213
8	41922960	41925459	41924210	1.42575261883	1.41367411191	1.40926900441
8	41925460	41927959	41926710	1.42597070456	1.41377332998	1.40969079586
8	41927960	41930459	41929210	1.42618323342	1.41386751754	1.41011607948
8	41930460	41932959	41931710	1.42639205514	1.41395866841	1.4105462342
8	41932960	41935459	41934210	1.4265989324	1.41404867943	1.41098257172
8	41935460	41937967	41936714	1.4268057882	1.41413939211	1.41142699164
8	41937968	41940467	41939218	1.42701380027	1.41423228531	1.41187989217
8	41940468	41942967	41941718	1.42722421355	1.41432890297	1.41234169195
8	41942968	41945467	41944218	1.42743895594	1.41443110456	1.41281429718
8	41945468	41947967	41946718	1.42765965965	1.41454064976	1.41329892978
8	41947968	41950467	41949218	1.42788785254	1.41465918849	1.41379672061
8	41950468	41952967	41951718	1.42812496149	1.41478827422	1.41430870028
8	41952968	41955467	41954218	1.42837237316	1.41492942613	1.41483585687
8	41955468	41957967	41956718	1.42863142925	1.41508411625	1.41537914122
8	41957968	41960467	41959218	1.42890348081	1.41525381656	1.41593953855
8	41960468	41962967	41961718	1.4291899125	1.41544003148	1.41651807147
8	41962968	41965467	41964218	1.42949198553	1.41564411925	1.41711565768
8	41968837	41971401	41970119	1.43027301017	1.41620319688	1.41860586308
8	41971402	41973901	41972652	1.43063992652	1.41647905534	1.41928144063
8	41973902	41976401	41975152	1.43102203273	1.41677388742	1.41997023359
8	41976402	41978901	41977652	1.43142479125	1.41709203372	1.42068141106
8	41978902	41981401	41980152	1.43184893416	1.41743430977	1.42141540843
8	41981402	41983901	41982652	1.43229519662	1.41780153809	1.42217266642
8	41983902	41986406	41985154	1.43276478598	1.41819494562	1.42295436527
8	41986407	41988906	41987657	1.43325842281	1.41861536474	1.42376083511
8	41988907	41991406	41990157	1.43377617262	1.41906305365	1.42459137362
8	41991407	41993906	41992657	1.43431951013	1.41953947897	1.42544756414
8	41993907	41996406	41995157	1.43488925997	1.42004554164	1.42632997862
8	41996407	41998906	41997657	1.43548617856	1.42058206614	1.42723913512
8	41998907	42001406	42000157	1.43611091664	1.42114975356	1.42817546955
8	42001407	42003906	42002657	1.43676402085	1.42174917909	1.42913933696
8	42003907	42006412	42005160	1.43744685324	1.4223816792	1.43013227769
8	42006413	42008916	42007665	1.43815973611	1.42304765428	1.43115428653
8	42008917	42011422	42010170	1.43890264374	1.423747169	1.43220489214
8	42011423	42013927	42012675	1.43967593298	1.4244806101	1.43328427257
8	42013928	42016427	42015178	1.44047913711	1.42524756606	1.43439154392
8	42016428	42018927	42017678	1.44131191041	1.42604771639	1.43552607755
8	42018928	42021427	42020178	1.44217531092	1.42688209521	1.43668913139
8	42021428	42023927	42022678	1.4430694876	1.42775086365	1.43788070384
8	42023928	42026427	42025178	1.44399455685	1.42865414868	1.43910076717
8	42026428	42028927	42027678	1.44495054377	1.42959197314	1.44034922087
8	42028928	42031427	42030178	1.4459374673	1.43056434969	1.44162596963
8	42031428	42033927	42032678	1.44695536834	1.43157132458	1.44293092915
8	42033928	42036427	42035178	1.44800408185	1.43261273777	1.44426381216
8	42036428	42038927	42037678	1.44908328857	1.43368826347	1.4456241924
8	42038928	42041428	42040178	1.45019263162	1.43479755223	1.44701159448
8	42041429	42043928	42042679	1.45133220247	1.43594071472	1.44842609295
8	42043929	42046428	42045179	1.45250065852	1.43711639384	1.44986601831
8	42046429	42048928	42047679	1.45369800924	1.43832456415	1.45133140487
8	42048929	42051428	42050179	1.45492372192	1.43956464257	1.45282166233
8	42051429	42053928	42052679	1.45617717991	1.44083597013	1.45433611066
8	42053929	42056428	42055179	1.45745767579	1.44213778486	1.45587398785
8	42056429	42058928	42057679	1.45876443622	1.44346922035	1.45743450885
8	42058929	42061428	42060179	1.46009652953	1.44482923581	1.45901675439
8	42061429	42063952	42062691	1.46145946871	1.44622338033	1.46062743952
8	42063953	42066452	42065203	1.46284584978	1.44764399218	1.46225799112
8	42066453	42068952	42067703	1.46424784386	1.44908290912	1.4638995
8	42068953	42071452	42070203	1.4656710208	1.45054570459	1.46555878166
8	42071453	42074171	42072812	1.46717768815	1.45209643183	1.46730828999
8	42074172	42076671	42075422	1.46870545011	1.4536708617	1.46907545316
8	42076672	42079192	42077932	1.47019266309	1.45520521832	1.47078967394
8	42079193	42081692	42080443	1.47169681545	1.45675857636	1.47251787741
8	42081693	42084210	42082952	1.47321479265	1.45832756447	1.47425681289
8	42084211	42086710	42085461	1.4747464032	1.45991182154	1.47600661048
8	42086711	42089217	42087964	1.47628654324	1.46150590567	1.4777617979
8	42089218	42091762	42090490	1.47785176481	1.46312680094	1.47954153969
8	42091763	42094262	42093013	1.47942466389	1.4647563378	1.48132634569
8	42094263	42096762	42095513	1.4809912249	1.46637983067	1.48310071596
8	42096763	42099281	42098022	1.48257007258	1.46801642289	1.48488611859
8	42099282	42101781	42100532	1.48415482843	1.46965936749	1.48667565577
8	42101782	42104281	42103032	1.48573709462	1.47129983666	1.48846017534
8	42104282	42106781	42105532	1.48732153641	1.47294255332	1.49024529694
8	42106782	42109281	42108032	1.48890644944	1.47458563966	1.49202945196
8	42109282	42111781	42110532	1.49049012556	1.47622720668	1.49381108175
8	42111782	42114281	42113032	1.49207080339	1.47786530331	1.49558858904
8	42114282	42116781	42115532	1.49364685786	1.47949811373	1.49736052289
8	42116782	42119281	42118032	1.49521674185	1.4811239322	1.49912547489
8	42119282	42121781	42120532	1.4967789216	1.48274109436	1.50088201282
8	42121782	42124292	42123037	1.49833498383	1.4843511896	1.50263218076
8	42124293	42126792	42125543	1.49988088022	1.48594999617	1.50437166966
8	42126793	42129292	42128043	1.50141082495	1.48753152045	1.50609418489
8	42129293	42131792	42130543	1.50292709655	1.48909811333	1.50780249342
8	42131793	42134292	42133043	1.50442833224	1.49064835627	1.50949526041
8	42134293	42136792	42135543	1.50591328659	1.49218095222	1.51117126735
8	42136793	42139292	42138043	1.50738081313	1.49369470374	1.51282939577
8	42139293	42141792	42140543	1.50882983871	1.4951884835	1.51446860468
8	42141793	42144292	42143043	1.51025935551	1.49666123579	1.51608790718
8	42144293	42146792	42145543	1.51166837665	1.49811193075	1.51768632975
8	42146793	42149292	42148043	1.51305587065	1.49953949074	1.51926286114
8	42149293	42151815	42150554	1.51442677362	1.50094898725	1.52082327467
8	42151816	42154315	42153066	1.51577443071	1.5023335744	1.52236016253
8	42154316	42156815	42155566	1.51709093694	1.50368513634	1.52386465295
8	42156816	42159315	42158066	1.5183816896	1.50500922191	1.52534305857
8	42159316	42161815	42160566	1.51964563624	1.50630475941	1.52679432433
8	42161816	42164315	42163066	1.52088179224	1.50757074514	1.52821746176
8	42164316	42166815	42165566	1.52208932446	1.50880634833	1.52961161376
8	42166816	42169315	42168066	1.5232673836	1.51001072368	1.53097591038
8	42169316	42171815	42170566	1.52441506832	1.51118298198	1.53230942162
8	42171816	42174323	42173070	1.52553332625	1.51232413165	1.53361334704
8	42174324	42176823	42175574	1.52661955703	1.51343156583	1.53488473828
8	42176824	42179340	42178082	1.52767455253	1.51450613578	1.53612463735
8	42179341	42181840	42180591	1.52869616623	1.51554569509	1.53733063258
8	42181841	42184340	42183091	1.52967981236	1.51654560587	1.53849738689
8	42184341	42186876	42185609	1.53063532131	1.51751586668	1.53963669794
8	42186877	42189376	42188127	1.53155485124	1.51844848092	1.5407394262
8	42189377	42191876	42190627	1.53243159182	1.51933651488	1.54179750163
8	42191877	42194410	42193144	1.53327726102	1.52019180669	1.54282522456
8	42194411	42196910	42195661	1.53408508796	1.52100745702	1.54381463952
8	42196911	42199410	42198161	1.53484922847	1.5217775175	1.5447587475
8	42199411	42201910	42200661	1.53557451493	1.52250681929	1.54566366699
8	42201911	42204410	42203161	1.53626034667	1.52319472031	1.54652884076
8	42204411	42206910	42205661	1.53690618533	1.5238406553	1.54735376456
8	42206911	42209410	42208161	1.53751139096	1.52444395264	1.54813783878
8	42209411	42211910	42210661	1.53807535765	1.52500396115	1.54888051181
8	42211911	42214410	42213161	1.53859760618	1.5255201596	1.54958135705
8	42214411	42216936	42215674	1.5390801619	1.52599447847	1.5502433858
8	42216937	42219436	42218187	1.5395199714	1.52642384487	1.55086267457
8	42219437	42221936	42220687	1.53991499047	1.52680625048	1.55143630449
8	42221937	42224436	42223187	1.54026758245	1.52714398813	1.55196761161
8	42224437	42226936	42225687	1.54057778391	1.52743709065	1.55245666087
8	42226937	42229436	42228187	1.54084568105	1.52768564909	1.55290355836
8	42229437	42231936	42230687	1.54107136744	1.52788976264	1.55330841595
8	42231937	42234436	42233187	1.54125494795	1.52804955018	1.55367135068
8	42234437	42236936	42235687	1.5413965914	1.52816520263	1.55399253709
8	42236937	42239436	42238187	1.54149655038	1.52823700991	1.55427221736
8	42239437	42241945	42240691	1.54155516072	1.5282652864	1.55451101605
8	42241946	42244445	42243196	1.54157226265	1.52824992185	1.5547085708
8	42244446	42246945	42245696	1.54154765303	1.52819079176	1.5548642855
8	42246946	42249445	42248196	1.54148115112	1.52808764594	1.55497838276
8	42249446	42251945	42250696	1.54137257245	1.52794030243	1.55505071214
8	42251946	42254450	42253198	1.54122155065	1.52774836856	1.55508108293
8	42254451	42256950	42255701	1.54102785661	1.52751164157	1.55506921575
8	42256951	42259458	42258205	1.54079139931	1.52723005227	1.55501503153
8	42259459	42261958	42260709	1.54051229084	1.52690374233	1.55491859913
8	42261959	42264519	42263239	1.5401870575	1.5265287191	1.55477839315
8	42264520	42267026	42265773	1.53981784027	1.52610750707	1.5545950154
8	42267027	42269570	42268299	1.5394065798	1.52564225716	1.554369617
8	42269571	42272070	42270821	1.53895307062	1.52513265364	1.55410237403
8	42272071	42274570	42273321	1.53846119643	1.52458296691	1.55379592894
8	42274571	42277070	42275821	1.53792715884	1.5239888601	1.5534482165
8	42277071	42279570	42278321	1.53735084825	1.5233501386	1.55305926429
8	42279571	42282070	42280821	1.53673210671	1.52266656215	1.55262904398
8	42282071	42284570	42283321	1.53607071322	1.5219378271	1.5521574627
8	42284571	42287073	42285822	1.53536613864	1.52116330584	1.55164418002
8	42287074	42289573	42288324	1.53461816467	1.52034273055	1.55108906495
8	42289574	42292073	42290824	1.53382761753	1.5194769807	1.55049278609
8	42292074	42294573	42293324	1.53299383061	1.51856529978	1.54985490479
8	42294574	42297091	42295833	1.53211357447	1.51760412668	1.54917298425
8	42297092	42299591	42298342	1.53118987163	1.51659671771	1.54844943156
8	42299592	42302091	42300842	1.53022647566	1.51554710446	1.54768735723
8	42302092	42304591	42303342	1.52922046907	1.51445205669	1.54688462039
8	42304592	42307091	42305842	1.52817230472	1.51331203054	1.54604170509
8	42307092	42309591	42308342	1.5270824914	1.51212756011	1.54515912769
8	42309592	42312181	42310887	1.52593091247	1.51087678809	1.54422054802
8	42312182	42314681	42313432	1.52473746575	1.5095813405	1.54324213367
8	42314682	42317181	42315932	1.52352512745	1.50826611549	1.54224299172
8	42317182	42319681	42318432	1.52227400304	1.50690948969	1.54120698841
8	42319682	42322181	42320932	1.52098499538	1.50551242135	1.54013499077
8	42322182	42324681	42323432	1.51965909043	1.50407595274	1.53902794411
8	42324682	42327181	42325932	1.51829735971	1.50260122409	1.53788685728
8	42327182	42329901	42328542	1.51683871419	1.50102209614	1.53666038374
8	42329902	42332401	42331152	1.51534350179	1.4994039328	1.53539909736
8	42337402	42339901	42338652	1.51085381596	1.4945480581	1.53159044123
8	42339902	42342401	42341152	1.5092971654	1.49286538475	1.53026339929
8	42342402	42344941	42343672	1.50769948555	1.491138818	1.52889831981
8	42344942	42347552	42346247	1.50603850521	1.48934431604	1.5274761
8	42347553	42350104	42348829	1.50434510155	1.48751525884	1.52602311302
8	42350105	42352604	42351355	1.50266208148	1.48569787999	1.52457619421
8	42352605	42355104	42353855	1.50097145672	1.48387274528	1.52312003585
8	42355105	42357611	42356358	1.49925471574	1.48201989434	1.5216387341
8	42357612	42360118	42358865	1.49751176305	1.48013927	1.52013218161
8	42360119	42362623	42361371	1.49574670314	1.4782353474	1.51860391058
8	42362624	42365123	42363874	1.49396150418	1.47631029714	1.51705561136
8	42365124	42367642	42366383	1.49215019808	1.47435772272	1.51548209659
8	42367643	42370161	42368902	1.49031013106	1.47237478515	1.51388105503
8	42370162	42372661	42371412	1.48845563631	1.47037694385	1.51226497781
8	42372662	42375163	42373913	1.48658746636	1.4683650248	1.5106345561
8	42375164	42377666	42376415	1.48469874108	1.46633165426	1.50898378107
8	42377667	42380170	42378919	1.48278918802	1.46427658397	1.50731238861
8	42380171	42382671	42381421	1.48086228445	1.46220360696	1.50562338984
8	42382672	42385176	42383924	1.47891579355	1.46011039289	1.5039147527
8	42385177	42387676	42386427	1.47695043263	1.45799780604	1.50218700771
8	42387677	42390190	42388934	1.47496305186	1.45586255268	1.50043728489
8	42390191	42392881	42391536	1.47288046679	1.45362614184	1.49860090798
8	42392882	42395381	42394132	1.47078271525	1.45137463744	1.49674824816
8	42395382	42397885	42396634	1.46874233094	1.44918584531	1.49494351202
8	42397886	42400385	42399136	1.46668412843	1.44697905491	1.49312035559
8	42400386	42402885	42401636	1.46461030493	1.4447566185	1.4912807462
8	42402886	42405385	42404136	1.46251979049	1.44251739442	1.48942374486
8	42405386	42407885	42406636	1.46041318339	1.44026203884	1.48754988158
8	42407886	42410385	42409136	1.45829113144	1.43799126086	1.48565973181
8	42410386	42412885	42411636	1.45615430776	1.43570579509	1.48375389605
8	42412886	42415385	42414136	1.45400342796	1.43340641408	1.4818330239
8	42415386	42417885	42416636	1.45183913143	1.43109381206	1.47989769434
8	42417886	42420391	42419139	1.44965941396	1.4287658601	1.47794611812
8	42420392	42422930	42421661	1.44745080151	1.42640817517	1.47596622616
8	42422931	42425430	42424181	1.44523212019	1.42404084262	1.4739749122
8	42425431	42427947	42426689	1.44301290061	1.42167399964	1.4719807924
8	42427948	42430447	42429198	1.44078247604	1.41929625408	1.46997433266
8	42430448	42432947	42431698	1.43855068579	1.41691808772	1.46796442561
8	42432948	42435447	42434198	1.4363105674	1.41453207697	1.46594483851
8	42435448	42437947	42436698	1.43406331681	1.41213950498	1.46391666556
8	42437948	42440447	42439198	1.43181020568	1.4097417394	1.46188106616
8	42440448	42442954	42441701	1.42954966223	1.40733713309	1.45983661547
8	42442955	42445454	42444205	1.42728464768	1.40492885659	1.45778599506
8	42445455	42447969	42446712	1.42501457006	1.40251628246	1.45572869767
8	42447970	42450469	42449220	1.42274239523	1.40010254597	1.4536674623
8	42450470	42453037	42451754	1.42044674391	1.39766489503	1.45158296766
8	42453038	42455537	42454288	1.41815246746	1.39522965986	1.44949787343
8	42455538	42458037	42456788	1.41589132171	1.39283048035	1.44744115685
8	42458038	42460542	42459290	1.41363145484	1.39043349603	1.44538394362
8	42460543	42463042	42461793	1.411374401	1.38804028227	1.44332769246
8	42463043	42465542	42464293	1.40912431702	1.38565518926	1.44127625654
8	42465543	42468060	42466802	1.40687090177	1.38326726556	1.43922028242
8	42468061	42470560	42469311	1.40462250056	1.38088535786	1.43716737723
8	42470561	42473060	42471811	1.40238730404	1.37851815408	1.43512501068
8	42473061	42475560	42474311	1.40015736625	1.37615725297	1.43308591096
8	42475561	42478064	42476813	1.3979310968	1.37380099368	1.43104859753
8	42478065	42480564	42479315	1.3957104169	1.37145144064	1.42901479238
8	42480565	42483064	42481815	1.39349713238	1.36911052878	1.42698612416
8	42483065	42485564	42484315	1.39128950764	1.36677644051	1.42496098154
8	42485565	42488115	42486840	1.38906567104	1.36442608366	1.42291924877
8	42488116	42490615	42489366	1.38684701114	1.36208209109	1.42088051363
8	42490616	42493115	42491866	1.38465733955	1.35976960553	1.41886667793
8	42493116	42495615	42494366	1.3824739502	1.35746461872	1.41685690146
8	42495616	42498120	42496868	1.38029530172	1.3551654812	1.41484978884
8	42498121	42500620	42499371	1.37812254574	1.35287338073	1.4128464312
8	42500621	42503120	42501871	1.37595944642	1.35059226326	1.41085032839
8	42503121	42505620	42504371	1.37380373653	1.34831971917	1.40885941036
8	42505621	42508120	42506871	1.37165579767	1.34605613746	1.40687404332
8	42508121	42510620	42509371	1.36951591206	1.34380181124	1.40489449275
8	42510621	42513120	42511871	1.36738438344	1.34155708086	1.40292101926
8	42513121	42515620	42514371	1.36526157564	1.33932235839	1.40095392464
8	42515621	42518120	42516871	1.36314779424	1.33709798467	1.39899346696
8	42518121	42520627	42519374	1.36104079072	1.33488161179	1.39703753618
8	42523128	42525627	42524378	1.35685684603	1.33048317094	1.3931482113
8	42525628	42528127	42526878	1.3547804664	1.32830173581	1.39121529029
8	42528128	42530631	42529380	1.35271147081	1.32612900501	1.38928739546
8	42530632	42533131	42531882	1.35065128086	1.32396645772	1.38736588934
8	42533132	42535631	42534382	1.34860124138	1.32181547742	1.38545208309
8	42535632	42538131	42536882	1.34655937026	1.31967395865	1.38354418052
8	42538132	42540631	42539382	1.34452527579	1.3175414666	1.38164186777
8	42540632	42543131	42541882	1.34249847498	1.3154174531	1.37974476084
8	42543132	42545631	42544382	1.34047842409	1.31330125878	1.37785244632
8	42545632	42548131	42546882	1.33846430702	1.31119194579	1.37596423854
8	42548132	42550631	42549382	1.3364553372	1.30908861042	1.37407947609
8	42550632	42553131	42551882	1.334450894	1.30699051606	1.37219766523
8	42553132	42555631	42554382	1.33245048282	1.30489705527	1.37031843756
8	42555632	42558131	42556882	1.3304537048	1.30280772978	1.36844150641
8	42558132	42560637	42559385	1.32845793792	1.3007197151	1.36656449483
8	42560638	42563244	42561941	1.32642328933	1.29859119657	1.36464994281
8	42563245	42565883	42564564	1.3243387084	1.29641054731	1.36268746513
8	42565884	42568383	42567134	1.32229945175	1.29427735492	1.36076678934
8	42568384	42570883	42569634	1.32031870334	1.29220537589	1.35890041462
8	42570884	42573383	42572134	1.31834086512	1.29013643398	1.3570359885
8	42573384	42576020	42574702	1.31631227328	1.28801437892	1.35512288993
8	42576021	42578520	42577271	1.31428602226	1.28589473508	1.35321115748
8	42578521	42581038	42579780	1.31231015408	1.28382774755	1.35134614561
8	42581039	42583538	42582289	1.31033721586	1.28176376457	1.34948309404
8	42583539	42586045	42584792	1.30837176278	1.27970753473	1.34762631564
8	42586046	42588545	42587296	1.30640793425	1.27765291279	1.34577028301
8	42588546	42591045	42589796	1.30444909828	1.27560341633	1.34391817904
8	42591046	42593545	42592296	1.30249144806	1.2735550642	1.34206639951
8	42593546	42596045	42594796	1.30053429229	1.27150713659	1.34021428224
8	42596046	42598545	42597296	1.29857698336	1.26945895861	1.33836120863
8	42598546	42601045	42599796	1.2966189184	1.26740991082	1.33650658942
8	42601046	42603558	42602302	1.2946547846	1.26535444541	1.33464536954
8	42603559	42606115	42604837	1.29266590409	1.2632730119	1.33275983144
8	42606116	42608730	42607423	1.29063427861	1.26114674642	1.33083289758
8	42608731	42611230	42609981	1.28862133911	1.25903990291	1.32892286631
8	42611231	42613730	42612481	1.28665027991	1.25697671786	1.3270518377
8	42613731	42616230	42614981	1.28467496817	1.25490885682	1.32517610119
8	42616231	42618730	42617481	1.28269493253	1.25283578025	1.3232952617
8	42618731	42621230	42619981	1.28070979415	1.2507570411	1.32140901899
8	42621231	42623752	42622492	1.2787105336	1.24866312924	1.31950887525
8	42623753	42626252	42625003	1.27670570958	1.24656292543	1.31760306205
8	42626253	42628752	42627503	1.27470387637	1.24446530872	1.31569981614
8	42628753	42631252	42630003	1.27269582832	1.24236056117	1.31379047883
8	42631253	42633752	42632503	1.27068114094	1.24024816587	1.31187473741
8	42633753	42636252	42635003	1.26865945014	1.23812767307	1.30995233214
8	42636253	42638752	42637503	1.26663042831	1.23599867847	1.30802303027
8	42638753	42641252	42640003	1.26459373087	1.23386076175	1.30608658181
8	42641253	42643752	42642503	1.26254872902	1.23171321842	1.30414245652
8	42643753	42646272	42645013	1.26048645624	1.22954659151	1.3021821902
8	42646273	42648787	42647530	1.25840868834	1.22736270989	1.30020752057
8	42648788	42651323	42650056	1.25631312625	1.22515912769	1.29821630435
8	42651324	42653823	42652574	1.2542132451	1.22295000038	1.29622138046
8	42653824	42656323	42655074	1.25211696827	1.22074367396	1.29423029168
8	42656324	42658824	42657574	1.25000886351	1.21852391645	1.29222839082
8	42658825	42661341	42660083	1.24788091734	1.21628229879	1.29020807255
8	42661342	42663841	42662592	1.24574030361	1.21402639876	1.28817614024
8	42663842	42666341	42665092	1.2435943459	1.2117639663	1.28613953325
8	42666342	42668841	42667592	1.24143500448	1.20948655287	1.28409061482
8	42668842	42671341	42670092	1.23926203546	1.20719392606	1.28202914671
8	42671342	42673841	42672592	1.23707532028	1.20488598533	1.2799550074
8	42673842	42676341	42675092	1.23487481649	1.20256270079	1.27786815396
8	42676342	42678841	42677592	1.23266050299	1.20022405425	1.27576857514
8	42678842	42681341	42680092	1.23043238143	1.19787004257	1.27365629039
8	42681342	42683841	42682592	1.22819048377	1.19550069787	1.27153134286
8	42683842	42686497	42685170	1.2258642336	1.19304139483	1.26932686979
8	42686498	42689212	42687855	1.22342577182	1.19046258841	1.26701653916
8	42689213	42691725	42690469	1.22103624742	1.18793468041	1.26475306401
8	42691726	42694225	42692976	1.2187299338	1.18549401457	1.26256887819
8	42694226	42696725	42695476	1.216415555	1.18304406172	1.2603775132
8	42696726	42699225	42697976	1.21408638983	1.1805777283	1.25817259956
8	42699226	42701744	42700485	1.21173373067	1.17808581065	1.2559458879
8	42701745	42704244	42702995	1.20936482412	1.17557599066	1.25370424973
8	42704245	42706744	42705495	1.20698995678	1.17305917274	1.25145744076
8	42706745	42709244	42707995	1.20459940735	1.17052505927	1.24919629524
8	42709245	42711744	42710495	1.20219284064	1.16797331388	1.24692051512
8	42711745	42714257	42713001	1.19976414717	1.16539748159	1.24462433564
8	42714258	42716757	42715508	1.1973178037	1.16280235379	1.24231198204
8	42716758	42719516	42718137	1.1947341112	1.16006096909	1.23987032715
8	42719517	42722058	42720788	1.19210945396	1.157275608	1.23739047935
8	42722059	42724558	42723309	1.18959516874	1.15460696146	1.23501537066
8	42724559	42727105	42725832	1.18706075266	1.15191659617	1.23262166811
8	42727106	42729630	42728368	1.18449480811	1.14919245109	1.23019860347
8	42729631	42732368	42731000	1.18181192696	1.14634387481	1.22766554551
8	42732369	42734868	42733619	1.17912213347	1.14348770298	1.22512640094
8	42734869	42737368	42736119	1.17653577837	1.14074115272	1.22268531593
8	42737369	42739872	42738621	1.1739288185	1.13797255454	1.22022517225
8	42739873	42742389	42741131	1.1712946903	1.13517500048	1.21773974355
8	42742390	42744889	42743640	1.16864254108	1.13235826166	1.21523763865
8	42744890	42747389	42746140	1.16598072124	1.12953126084	1.21272671143
8	42747390	42749889	42748640	1.1632995098	1.12668374153	1.21019775315
8	42749890	42752405	42751148	1.16058997992	1.12380629892	1.2076422989
8	42752406	42754905	42753656	1.1578605318	1.12090792035	1.20506823373
8	42754906	42757405	42756156	1.15511999653	1.11799803301	1.20248385668
8	42757406	42759912	42758659	1.15235652818	1.11506411964	1.19987794248
8	42759913	42762420	42761167	1.14956804173	1.11210403005	1.19724846749
8	42762421	42764920	42763671	1.1467647443	1.1091286494	1.19460501572
8	42764921	42767420	42766171	1.14394709053	1.10613849626	1.19194798829
8	42767421	42769920	42768671	1.14111111587	1.10312941418	1.18927360198
8	42769921	42772420	42771171	1.13825747838	1.1001021607	1.18658242154
8	42772421	42774920	42773671	1.13538688003	1.09705753946	1.18387505535
8	42774921	42777420	42776171	1.13249987525	1.09399619269	1.1811519817
8	42777421	42780039	42778730	1.12952831686	1.09084593807	1.17834887588
8	42780040	42782561	42781301	1.12652676891	1.08766471663	1.17551715263
8	42782562	42785071	42783817	1.12357454336	1.08453663865	1.17273159275
8	42785072	42787669	42786371	1.12056338904	1.08134706679	1.16989001089
8	42787670	42790169	42788920	1.11754443159	1.07815024036	1.1670406028
8	42790170	42792669	42791420	1.11457076535	1.07500242145	1.16423344725
8	42792670	42795169	42793920	1.11158476629	1.07184266345	1.16141410191
8	42795170	42798010	42796590	1.10838228948	1.06845514797	1.15838969297
8	42798011	42800510	42799261	1.10516496701	1.06505338699	1.15535049553
8	42800511	42803010	42801761	1.10214155499	1.06185806142	1.15249370158
8	42803011	42805510	42804261	1.09910663128	1.05865202323	1.14962520255
8	42805511	42808010	42806761	1.09606022494	1.05543541019	1.14674493313
8	42808011	42810534	42809273	1.09298766661	1.05219286639	1.14383891345
8	42810535	42813055	42811795	1.08989126313	1.04892698113	1.14090919927
8	42813056	42815555	42814306	1.08679689192	1.04566518587	1.13798015349
8	42815556	42818055	42816806	1.08370491105	1.04240795871	1.13505202211
8	42818056	42820555	42819306	1.08060197979	1.03914134635	1.13211208394
8	42820556	42823055	42821806	1.07748825151	1.03586562099	1.12916037757
8	42823056	42825555	42824306	1.07436383003	1.03258097066	1.12619690465
8	42825556	42828077	42826817	1.07121497704	1.02927304894	1.12320851795
8	42828078	42830577	42829328	1.06805552186	1.02595647988	1.12020821932
8	42830578	42833194	42831886	1.06482625071	1.02256922062	1.11713963485
8	42833195	42835694	42834445	1.06158532478	1.01917239173	1.11405788185
8	42835695	42838194	42836945	1.05840947342	1.01584636877	1.11103589574
8	42838195	42840694	42839445	1.05522454548	1.01251344645	1.10800309943
8	42840695	42843220	42841958	1.05201449102	1.00915688885	1.1049441116
8	42843221	42845720	42844471	1.0487965194	1.00579475507	1.101875226
8	42845721	42848220	42846971	1.04558788011	1.00244507905	1.09881283639
8	42848221	42850720	42849471	1.04237241183	0.999090972328	1.09574148802
8	42850721	42853220	42851971	1.03915062723	0.995732974794	1.09266161716
8	42853221	42855737	42854479	1.03591256699	0.992360737299	1.08956362488
8	42855738	42858237	42856988	1.03266756084	0.98898401112	1.0864563637
8	42858238	42860737	42859488	1.02942894697	0.985616686721	1.08335255756
8	42860738	42863237	42861988	1.02618560548	0.982247220673	1.0802414952
8	42863238	42865737	42864488	1.02293812258	0.978876261693	1.07712366266
8	42865738	42868243	42866991	1.01968329407	0.975500525689	1.07399590485
8	42868244	42870743	42869494	1.01642571902	0.972124816208	1.07086256897
8	42870744	42873243	42871994	1.01316994272	0.968753857876	1.06772797376
8	42873244	42875743	42874494	1.00991267329	0.965384244991	1.06458891276
8	42875744	42878285	42877015	1.00662715746	0.961988328466	1.06141954816
8	42878286	42880785	42879536	1.00334147152	0.958595130495	1.05824693562
8	42880786	42883285	42882036	1.00008369473	0.955233551466	1.05509827052
8	42883286	42885785	42884536	0.996827220737	0.951876047795	1.0519479104
8	42885786	42888317	42887052	0.9935520788	0.948502003555	1.04877653887
8	42888318	42890817	42889568	0.99028006785	0.945133845862	1.0456052763
8	42890818	42893317	42892068	0.987032832208	0.941793769275	1.04245517759
8	42893318	42895817	42894568	0.983790288976	0.938461015948	1.03930685652
8	42895818	42898317	42897068	0.980553106901	0.935136195545	1.03616103255
8	42898318	42900817	42899568	0.977321948396	0.931819910136	1.03301842564
8	42900818	42903317	42902068	0.974097479657	0.92851274834	1.02987979963
8	42903318	42905817	42904568	0.970880437515	0.925215380303	1.02674598331
8	42905818	42908317	42907068	0.967671522105	0.921928451082	1.02361775416
8	42908318	42910817	42909568	0.964471126287	0.918652303084	1.02049557934
8	42910818	42913321	42912070	0.961277000941	0.915384587757	1.01737733517
8	42913322	42915821	42914572	0.958092110819	0.912128310048	1.01426596587
8	42915822	42918321	42917072	0.954919403285	0.908886467453	1.01116438203
8	42918322	42921073	42919698	0.951597605545	0.905494424552	1.00791477723
8	42921074	42923573	42922324	0.94828739471	0.902116428359	1.0046741661
8	42923574	42926073	42924824	0.945147230195	0.898914043504	1.0015978358
8	42926074	42928573	42927324	0.942018430189	0.895725316768	0.998530476311
8	42928574	42931079	42929827	0.938897616416	0.892546856598	0.995468730582
8	42931080	42933602	42932341	0.935775282831	0.889369053223	0.992403205472
8	42933603	42936446	42935025	0.932455759044	0.885993080058	0.989141465252
8	42936447	42939316	42937882	0.928938609295	0.882419091302	0.985682468755
8	42939317	42942013	42940665	0.925529284676	0.878957754471	0.982326323548
8	42942014	42944513	42943264	0.922360629759	0.875743643869	0.979204103835
8	42944514	42947013	42945764	0.919326704388	0.872668930265	0.976211799407
8	42947014	42949513	42948264	0.916306665952	0.869611069127	0.973230301647
8	42949514	42952013	42950764	0.91330062989	0.866570250302	0.970259654027
8	42952014	42954513	42953264	0.910308751403	0.863546698342	0.967299949797
8	42954514	42957013	42955764	0.90733118772	0.860540622299	0.964351302376
8	42957014	42959513	42958264	0.904368063305	0.857552184527	0.961413802987
8	42959514	42962031	42960773	0.90140892763	0.85457090354	0.958477034953
8	42962032	42964572	42963302	0.898441189581	0.851584196577	0.955528399482
8	42964573	42967072	42965823	0.89549799957	0.848625493415	0.952600771027
8	42967073	42969572	42968323	0.892594480003	0.845709961052	0.949709240441
8	42969573	42972072	42970823	0.889706293869	0.842813148045	0.946829596155
8	42972073	42974572	42973323	0.886833669517	0.839935328131	0.943962024814
8	42974573	42977100	42975837	0.883960941531	0.837060891387	0.941090814359
8	42977101	42979600	42978351	0.881104683702	0.834206528475	0.938232441493
8	42979601	42982100	42980851	0.878281120096	0.831388505528	0.935403117296
8	42982101	42984600	42983351	0.875474647257	0.828591302118	0.932587182157
8	42984601	42987100	42985851	0.872685349377	0.825815065336	0.929784683014
8	42987101	42989600	42988351	0.869913245558	0.823059871225	0.926995604764
8	42989601	42992100	42990851	0.867158426516	0.820325882572	0.924219985837
8	42992101	42994600	42993351	0.864420995316	0.817613285353	0.921457864357
8	42994601	42997100	42995851	0.861700990034	0.814922198793	0.918709214106
8	42997101	42999600	42998351	0.858998374929	0.812252657616	0.915973948095
8	42999601	43002100	43000851	0.856313065385	0.809604643709	0.913251941268
8	43002101	43004600	43003351	0.853645041771	0.80697819972	0.910543139483
8	43004601	43007213	43005907	0.850935082916	0.804315235298	0.907787245261
8	43007214	43009936	43008575	0.848125465272	0.801559554374	0.904925085705
8	43009937	43012436	43011187	0.845393459659	0.798885179167	0.902137126681
8	43012437	43014936	43013687	0.842795494144	0.796346803867	0.899481488929
8	43014937	43017436	43016187	0.840213597886	0.793828764681	0.896837971375
8	43017437	43019936	43018687	0.837647282517	0.791330505921	0.894206161034
8	43019937	43022471	43021204	0.835078807875	0.788834726079	0.891567910101
8	43022472	43024971	43023722	0.832524306325	0.786357077554	0.888939826367
8	43024972	43027471	43026222	0.83000247447	0.78391556939	0.88634127647
8	43027472	43029971	43028722	0.82749457782	0.781491922964	0.883753104406
8	43032930	43035763	43034347	0.821901207285	0.776102036292	0.877966618957
8	43035764	43038263	43037014	0.819272584511	0.773576421267	0.875240630366
8	43038264	43040763	43039514	0.816821923714	0.771226024378	0.872695441142
8	43040764	43043268	43042016	0.814382018446	0.768889975961	0.870157877692
8	43043269	43045768	43044519	0.811953615276	0.766568929616	0.867628803804
8	43045769	43048268	43047019	0.809540115927	0.764266065609	0.865111855185
8	43048269	43050768	43049519	0.807138039526	0.761977984631	0.862603497256
8	43050769	43053268	43052019	0.804746777757	0.759704040343	0.860103175854
8	43053269	43055768	43054519	0.802365678914	0.757443529583	0.857610304313
8	43055769	43058268	43057019	0.799994004216	0.755195659804	0.855124210403
8	43058269	43060768	43059519	0.797630784063	0.752959394409	0.852644004725
8	43060769	43063268	43062019	0.795274930193	0.750733585527	0.850168671578
8	43063269	43065768	43064519	0.792925452625	0.748517183228	0.847697291927
8	43065769	43068297	43067033	0.790568302512	0.746296837383	0.845215189906
8	43068298	43070797	43069548	0.788214786305	0.74408309818	0.842734376738
8	43070798	43073297	43072048	0.785878937628	0.741889013554	0.840269790285
8	43073298	43075797	43074548	0.783545786923	0.739700377846	0.837805771655
8	43075798	43078297	43077048	0.781214412349	0.737516207326	0.835341466452
8	43078298	43080797	43079548	0.778883890384	0.735335514751	0.832876022365
8	43080798	43083297	43082048	0.776553276875	0.73315729551	0.830408568924
8	43083298	43085803	43084551	0.774218937014	0.730978059977	0.827935360854
8	43085804	43088303	43087054	0.771882944857	0.72879967069	0.825458679332
8	43088304	43090813	43089559	0.76954274468	0.72661967765	0.822975891611
8	43090814	43093313	43092064	0.76719941725	0.724439009978	0.820488233919
8	43093314	43095813	43094564	0.764856856618	0.722261203071	0.817999936838
8	43095814	43098313	43097064	0.762509673247	0.720081151318	0.815505377656
8	43098314	43100813	43099564	0.760157260885	0.717898215771	0.81300399853
8	43100814	43103313	43102064	0.757799035487	0.715711802869	0.810495242007
8	43103314	43105813	43104564	0.755434394846	0.713521313953	0.807978517881
8	43105814	43108313	43107064	0.753062725344	0.711326150578	0.805453210513
8	43108314	43110813	43109564	0.750683487436	0.709125803715	0.802918762911
8	43114126	43116631	43115379	0.745117971829	0.703985932795	0.796985904286
8	43116632	43119133	43117883	0.742707407896	0.701762963417	0.794414269464
8	43119134	43121633	43120384	0.740291182976	0.699536829027	0.791835312224
8	43121634	43124133	43122884	0.737867391293	0.697305850113	0.789246926403
8	43124134	43126633	43125384	0.735435086855	0.695069202803	0.786648064842
8	43126634	43129133	43127884	0.732994399816	0.69282707005	0.784038812765
8	43129134	43131633	43130384	0.730545549234	0.690579751635	0.781419311489
8	43131634	43134133	43132884	0.728088805887	0.688327616817	0.778789728632
8	43134134	43136633	43135384	0.725624460239	0.686071069644	0.77615022992
8	43136634	43139133	43137884	0.72315282969	0.683810564607	0.773500973066
8	43139134	43141633	43140384	0.720674356323	0.681546688544	0.770842228208
8	43141634	43144133	43142884	0.718189528853	0.679280083047	0.768174301518
8	43144134	43146633	43145384	0.715698926746	0.677011497842	0.765497567213
8	43146634	43149133	43147884	0.713203103474	0.674741665297	0.762812361354
8	43149134	43151652	43150393	0.710693488078	0.672463018347	0.760109206823
8	43151653	43154152	43152903	0.708178367859	0.670183264233	0.757396816569
8	43154153	43156868	43155511	0.705560530903	0.667814662801	0.754569976267
8	43156869	43159368	43158119	0.702938357045	0.665446618455	0.751734520107
8	43159369	43161868	43160619	0.700421062417	0.663177654681	0.749008579855
8	43161869	43164368	43163119	0.697900611757	0.660910297519	0.746275192331
8	43164369	43166868	43165619	0.69537752753	0.658645212792	0.743534689473
8	43166869	43169368	43168119	0.692852371183	0.656383104544	0.740787442646
8	43169369	43171868	43170619	0.690325741087	0.654124711324	0.738033863243
8	43171869	43174368	43173119	0.687798248438	0.651870766463	0.735274393198
8	43174369	43176868	43175619	0.68527060396	0.649622102696	0.732509573989
8	43189838	43192337	43191088	0.669672282284	0.635877601655	0.71531895831
8	43192338	43194837	43193588	0.667165564775	0.633692166342	0.712533309783
8	43194838	43197337	43196088	0.664664938099	0.631519151852	0.709747341424
8	43197338	43199837	43198588	0.662171275226	0.629359551873	0.706961763545
8	43199838	43202337	43201088	0.659685379839	0.627214291685	0.704177220177
8	43202338	43204837	43203588	0.657208089849	0.625084329387	0.70139439348
8	43204838	43207337	43206088	0.654740327916	0.62297072037	0.698614034294
8	43207338	43209837	43208588	0.652283135447	0.620874626349	0.695837022559
8	43209838	43212367	43211103	0.64982306193	0.618784924085	0.693047782208
8	43212368	43214867	43213618	0.647376212836	0.616715679327	0.690264161544
8	43214868	43217367	43216118	0.644958356988	0.614680456269	0.687503844516
8	43217368	43219867	43218618	0.642556132894	0.61266819632	0.684751366879
8	43219868	43222367	43221118	0.640170856533	0.610680267874	0.682007951066
8	43222368	43224867	43223618	0.637803763441	0.60871796017	0.679274736921
8	43224868	43227370	43226119	0.635455169013	0.606781804976	0.67655179826
8	43227371	43229877	43228624	0.633123521922	0.604870801784	0.673837037848
8	43229878	43232377	43231128	0.630814665335	0.602989993809	0.671136981661
8	43232378	43234877	43233628	0.628532484119	0.601142755122	0.668455938874
8	43234878	43237377	43236128	0.626274445621	0.599327251742	0.665790690518
8	43242378	43244877	43243628	0.61965552845	0.594081525399	0.657899579228
8	43244878	43247377	43246128	0.617504196913	0.592403111104	0.655307197807
8	43247378	43249877	43248628	0.615382008693	0.590761436769	0.652735394568
8	43249878	43252377	43251128	0.613289931391	0.589157467672	0.650185094893
8	43252378	43254877	43253628	0.611228854532	0.587592058884	0.647657174194
8	43254878	43257377	43256128	0.609199671718	0.586066066569	0.645152511685
8	43257378	43259877	43258628	0.60720337309	0.584580450455	0.642672073195
8	43267577	43270076	43268827	0.599423680579	0.578961436225	0.632826596025
8	43270077	43272576	43271327	0.597612081819	0.577698348891	0.630486143499
8	43272577	43275076	43273827	0.595840538163	0.576482721377	0.628176796673
8	43275077	43277576	43276327	0.594110463798	0.575315952106	0.625899923198
8	43277577	43280076	43278827	0.592423180535	0.574199345591	0.623656800323
8	43280077	43282576	43281327	0.590780011969	0.573134210946	0.621448702526
8	43282577	43285076	43283827	0.589182407969	0.572121990649	0.619277023685
8	43285077	43287576	43286327	0.587631819747	0.571164122332	0.617143172367
8	43287577	43290076	43288827	0.586129833808	0.570262193833	0.615048672035
8	43290077	43292576	43291327	0.584678106184	0.569417865958	0.612995110778
8	43292577	43295076	43293827	0.583278245971	0.56863273106	0.610984060557
8	43295077	43297576	43296327	0.581931741839	0.567908247602	0.609016991121
8	43297577	43300076	43298827	0.580640082542	0.567245867248	0.607095383255
8	43300077	43302576	43301327	0.579404840958	0.566647128676	0.605220798063
8	43302577	43305076	43303827	0.578227487335	0.566113468962	0.603394693525
8	43312881	43315380	43314131	0.574013253506	0.564626876138	0.596407824829
8	43315381	43317880	43316631	0.573151985459	0.564445124918	0.594850105138
8	43317881	43320380	43319131	0.572356128851	0.564335550521	0.593348620087
8	43324556	43327281	43325919	0.570535729249	0.564412054563	0.589566389036
8	43327282	43329993	43328638	0.569950740553	0.564600356068	0.588176926332
8	43329994	43332525	43331260	0.569467186098	0.564869664434	0.586907574415
8	43332526	43335030	43333778	0.569078649811	0.565210681866	0.585755168846
8	43335031	43337530	43336281	0.568767359211	0.565630920618	0.584675581982
8	43337531	43340058	43338795	0.568531130556	0.566135764785	0.583658644408
8	43340059	43342613	43341336	0.568371397561	0.566731498646	0.582700583216
8	43342614	43345313	43343964	0.568291013105	0.567439238522	0.581784738684
8	43348400	43350987	43349694	0.568420503271	0.569310979949	0.580057946109
8	43350988	43353487	43352238	0.568614405711	0.57028884845	0.579412400411
8	43353488	43355987	43354738	0.568888208526	0.571339293722	0.5788520723
8	43355988	43358487	43357238	0.569245694127	0.572479591351	0.578366275372
8	43358488	43360987	43359738	0.569688063732	0.573710934927	0.577956174151
8	43360988	43363487	43362238	0.570216523194	0.575034504669	0.577622955933
8	43363488	43365987	43364738	0.570832215502	0.576451401384	0.577367761804
8	43365988	43368704	43367346	0.571568708027	0.578030146232	0.57718593893
8	43368705	43371204	43369955	0.572402975325	0.579713509799	0.577091511394
8	43371205	43373934	43372570	0.573338240149	0.581506312089	0.577085866529
8	43373935	43376434	43375185	0.574373868659	0.583405881534	0.577170507482
8	43376435	43378934	43377685	0.575458841844	0.585322680181	0.577336930302
8	43378935	43381434	43380185	0.576637617791	0.587338924337	0.577588015985
8	43381435	43383934	43382685	0.5779110614	0.589455383216	0.57792465246
8	43383935	43386434	43385185	0.579279904384	0.591672690871	0.578347592965
8	43386435	43388934	43387685	0.580744876407	0.593991481414	0.578857582012
8	43388935	43391781	43390358	0.582418401267	0.596583731365	0.57949999886
8	43396854	43399507	43398181	0.587960802247	0.604848616358	0.581964948316
8	43399508	43402007	43400758	0.589999360515	0.607794708075	0.582970194999
8	43402008	43404507	43403258	0.592078958909	0.610759663002	0.584038069101
8	43404508	43407007	43405758	0.594259632604	0.61383048521	0.585197852904
8	43407008	43409507	43408258	0.59654198642	0.617007724294	0.586450112301
8	43409508	43412007	43410758	0.598926595277	0.620291906086	0.587795372261
8	43419152	43421673	43420413	0.609106713425	0.633989521045	0.593873356699
8	43421674	43424173	43422924	0.612009844423	0.637818605698	0.595686301718
8	43424174	43426909	43425542	0.615150131281	0.641929128855	0.597679533957
8	43429914	43432413	43431164	0.622287106359	0.651166130408	0.602316875346
8	43432414	43434913	43433664	0.625634012027	0.655454074468	0.604536039073
8	43434914	43437413	43436164	0.629087984701	0.659853500379	0.606852132494
8	43437414	43439913	43438664	0.632649281932	0.664364656147	0.609265292286
8	43439914	43442413	43441164	0.636318026491	0.668987652603	0.611775519383
8	43442414	43444913	43443664	0.64009419871	0.673722447267	0.614382685728
8	43444914	43447413	43446164	0.643977719575	0.678568938393	0.617086600451
8	43447414	43449913	43448664	0.647968488523	0.683527005611	0.619887043582
8	43449914	43452413	43451164	0.652066377632	0.688596496597	0.622783771309
8	43452414	43455075	43453745	0.656409252063	0.693946935019	0.62587508219
8	43455076	43457921	43456499	0.661168602069	0.699786348788	0.629285994624
8	43457922	43460781	43459352	0.666235040704	0.705976998195	0.632941273606
8	43460782	43463281	43462032	0.671119763666	0.711922621955	0.63648708277
8	43463282	43465781	43464532	0.675785513911	0.717582212526	0.639892100038
8	43465782	43468281	43467032	0.680556128327	0.723350679534	0.643390530095
8	43468282	43470781	43469532	0.68543109081	0.729227462682	0.646981757672
8	43470782	43473281	43472032	0.690409814825	0.735211928314	0.650665100158
8	43473282	43475781	43474532	0.695491657796	0.741303391538	0.654439804593
8	43475782	43478281	43477032	0.700675926325	0.747501118217	0.658305060021
8	43478282	43480781	43479532	0.705961874042	0.753804318141	0.662260005011
8	43480782	43483620	43482201	0.711716445755	0.760649047807	0.666580235028
8	43486546	43489170	43487858	0.724288380158	0.775545554517	0.676065728994
8	43493074	43495757	43494416	0.739487870391	0.793463342413	0.687606589313
8	43495758	43498257	43497008	0.745676373521	0.800733072138	0.692324672613
8	43498258	43500757	43499508	0.751740569336	0.807843735471	0.696957344045
8	43500758	43503257	43502008	0.757897154896	0.815050304955	0.701669214434
8	43503258	43505757	43504508	0.764144897869	0.822351518992	0.706458909083
8	43505758	43508257	43507008	0.770482536153	0.829746083625	0.711325025032
8	43508258	43510757	43509508	0.776908750793	0.837232644035	0.716266104168
8	43510758	43513257	43512008	0.783422220075	0.844809843529	0.721280681222
8	43513258	43515757	43514508	0.790021550199	0.852476256055	0.726367210202
8	43515758	43518257	43517008	0.796705176032	0.860230288356	0.731523961323
8	43518258	43520757	43519508	0.803471428566	0.868070253172	0.73674909045
8	43520758	43523257	43522008	0.810318561805	0.875994388771	0.742040672002
8	43523258	43525757	43524508	0.817244658748	0.884000759872	0.747396611517
8	43525758	43528257	43527008	0.824247637989	0.892087262993	0.752814654819
8	43528258	43530757	43529508	0.831325297671	0.900251684312	0.758292418318
8	43530758	43533257	43532008	0.838475287926	0.908491660018	0.763827373303
8	43533258	43535757	43534508	0.845695184653	0.91680474772	0.769416921298
8	43535758	43538290	43537024	0.853029397883	0.925242375794	0.775094699557
8	43538291	43540790	43539541	0.860432276653	0.933752331889	0.780824587909
8	43540791	43543290	43542041	0.867847347566	0.942270157873	0.786562068
8	43543291	43545790	43544541	0.875321320675	0.950849994845	0.792342451194
8	43545791	43548290	43547041	0.882851065263	0.959488692193	0.798162447342
8	43548291	43550790	43549541	0.890433489917	0.968183131672	0.804018815861
8	43550791	43553290	43552041	0.898065532357	0.976930182865	0.809908393294
8	43553291	43555790	43554541	0.905744178634	0.985726725078	0.815828111565
8	43555791	43558290	43557041	0.913466398508	0.99456960681	0.82177490384
8	43558291	43560790	43559541	0.921229166923	1.00345568915	0.827745701626
8	43560791	43563290	43562041	0.929029393807	1.01238176971	0.833737372612
8	43563291	43565790	43564541	0.936863895502	1.02134453981	0.839746706134
8	43565791	43568290	43567041	0.944729438571	1.0303406129	0.845770475835
8	43568291	43570790	43569541	0.952622732292	1.03936651628	0.851805432566
8	43570791	43573290	43572041	0.960540444457	1.04841868804	0.857848341184
8	43573291	43575790	43574541	0.968479234086	1.05749350542	0.863896009877
8	43575791	43578290	43577041	0.976435828513	1.06658740294	0.869945322636
8	43578291	43580790	43579541	0.984407283593	1.07569715977	0.875993468325
8	43580791	43583290	43582041	0.992390849693	1.0848197596	0.882037811328
8	43583291	43585790	43584541	1.00038389126	1.09395230699	0.888075817954
8	43585791	43588290	43587041	1.00838394439	1.10309208651	0.89410511628
8	43588291	43590790	43589541	1.01638865217	1.11223649324	0.900123443345
8	43590791	43593290	43592041	1.02439587047	1.12138314434	0.90612874279
8	43593291	43595790	43594541	1.03240388524	1.13053011748	0.912119352377
8	43595791	43598290	43597041	1.04041135679	1.13967587987	0.918093962039
8	43598291	43600790	43599541	1.04841714364	1.1488191101	0.924051449226
8	43600791	43603290	43602041	1.05642027506	1.15795867981	0.929990853799
8	43603291	43605790	43604541	1.06441979911	1.16709348677	0.935911226761
8	43605791	43608290	43607041	1.07241478294	1.17622244494	0.941811641154
8	43608291	43610790	43609541	1.08040448813	1.18534466987	0.947691353681
8	43610791	43613290	43612041	1.08838825887	1.19445934502	0.953549723709
8	43613291	43615790	43614541	1.09636551567	1.20356571837	0.959386205176
8	43615791	43618290	43617041	1.10433591148	1.21266328341	0.965200476447
8	43618291	43620790	43619541	1.11229929283	1.22175173524	0.970992408068
8	43620791	43623290	43622041	1.12025563205	1.2308309082	0.976761986467
8	43623291	43625869	43624580	1.12832906085	1.24004227193	0.982598865216
8	43625870	43628432	43627151	1.13649727783	1.24936016055	0.988486237957
8	43628433	43630932	43629683	1.14453502113	1.25852744847	0.994261891454
8	43630933	43633432	43632183	1.15246506657	1.26757003775	0.99994299753
8	43633433	43635932	43634683	1.16038954645	1.27660428835	1.0056031423
8	43635933	43638826	43637380	1.16893300457	1.28634181613	1.01168648013
8	43638827	43641326	43640077	1.17747164278	1.2960712187	1.01774688401
8	43641327	43643826	43642577	1.18538302649	1.30508341853	1.02334478563
8	43643827	43646326	43645077	1.19329165586	1.31408999641	1.02892419938
8	43649380	43651879	43650630	1.21085204434	1.33407894929	1.04125418976
8	43651880	43654379	43653130	1.2187569313	1.34307266234	1.04677853134
8	43654380	43656879	43655630	1.22666255195	1.35206435206	1.05228743215
8	43656880	43659379	43658130	1.23456991297	1.36105508519	1.05778176911
8	43659380	43661879	43660630	1.24248007559	1.37004599749	1.06326247698
8	43661880	43664379	43663130	1.25039409988	1.37903822109	1.06873050106
8	43664380	43666879	43665630	1.25831306985	1.38803290562	1.0741868204
8	43666880	43669379	43668130	1.26623807387	1.39703120264	1.07963243023
8	43669380	43671879	43670630	1.27417024706	1.40603432074	1.08506837224
8	43671880	43674379	43673130	1.28211079175	1.41504355491	1.09049574867
8	43674380	43676879	43675630	1.29006090472	1.42406019671	1.0959156626
8	43676880	43679776	43678328	1.29865273683	1.43380070495	1.1017577082
8	43679777	43682276	43681027	1.30726171543	1.44355648868	1.10759585583
8	43682277	43684776	43683527	1.31524961665	1.45260469316	1.11299928361
8	43684777	43687647	43686212	1.32384451897	1.46233637495	1.11879918764
8	43687648	43690264	43688956	1.33264656507	1.47229813391	1.12472417071
8	43690265	43692764	43691515	1.34087284272	1.4816041223	1.13024856167
8	43692765	43695264	43694015	1.34892673182	1.49071117222	1.13564537124
8	43695265	43697764	43696515	1.35699842599	1.4998344207	1.14104274076
8	43697765	43700264	43699015	1.36508845686	1.50897441532	1.14644126324
8	43700265	43702764	43701515	1.37319716467	1.51813150514	1.15184135182
8	43702765	43705264	43704015	1.38132468594	1.52730581958	1.15724324249
8	43705265	43708149	43706707	1.39009730883	1.53720383091	1.16306202723
8	43708150	43710911	43709531	1.39932299355	1.54760805112	1.16916816862
8	43710912	43713411	43712162	1.40793862402	1.55731976642	1.17485840271
8	43713412	43715911	43714662	1.41614282421	1.5665637418	1.18026600393
8	43715912	43718411	43717162	1.4243634407	1.57582241617	1.18567375348
8	43718412	43720911	43719662	1.43259973508	1.58509501355	1.19108109386
8	43720912	43723411	43722162	1.44085088398	1.59438066553	1.19648740087
8	43723412	43725967	43724690	1.44920856245	1.6037825372	1.20195245545
8	43725968	43728467	43727218	1.45757936754	1.61319555792	1.20741488548
8	43728468	43730967	43729718	1.46586921425	1.62251407769	1.21281333616
8	43730968	43733467	43732218	1.47416970885	1.63184122451	1.21820753581
8	43733468	43735967	43734718	1.48248012914	1.64117625983	1.22359700266
8	43735968	43738467	43737218	1.49079988462	1.65051859152	1.2289813889
8	43741392	43743891	43742642	1.50888040038	1.67081079658	1.24064490799
8	43743892	43746391	43745142	1.51722715545	1.68017387171	1.24601217443
8	43746392	43748991	43747692	1.52574900516	1.68973042986	1.25148113332
8	43748992	43751491	43750242	1.53427861466	1.69929283476	1.25694419651
8	43751492	43753991	43752742	1.54264793166	1.70867288277	1.26229413778
8	43753992	43756491	43755242	1.55102361257	1.71805754709	1.26763791356
8	43756492	43758991	43757742	1.55940523423	1.7274464485	1.27297541222
8	43758992	43761491	43760242	1.56779238204	1.73683921306	1.27830654977
8	43761492	43763991	43762742	1.57618474943	1.74623558865	1.28363136225
8	43763992	43766491	43765242	1.5845821591	1.75563547283	1.28895000711
8	43766492	43768991	43767742	1.59298450443	1.7650388468	1.2942627188
8	43768992	43771491	43770242	1.60139164138	1.77444564698	1.29956971829
8	43771492	43773991	43772742	1.60980338184	1.78385575041	1.30487120819
8	43773992	43776491	43775242	1.61821949056	1.79326896821	1.31016737949
8	43776492	43778991	43777742	1.6266396478	1.80268501706	1.31545836289
8	43778992	43781491	43780242	1.63506357516	1.81210364816	1.32074434839
8	43781492	43783991	43782742	1.64349102043	1.82152464475	1.32602556005
8	43783992	43786491	43785242	1.65192193503	1.83094800546	1.33130241668
8	43786492	43788991	43787742	1.66035629541	1.84037376085	1.3365753717
8	43788992	43791491	43790242	1.66879399565	1.8498018641	1.34184480416
8	43791492	43793991	43792742	1.67723481903	1.85923215329	1.34711100603
8	43793992	43796491	43795242	1.68567846918	1.8686643859	1.35237421479
8	43796492	43798991	43797742	1.69412459666	1.87809827093	1.35763462791
8	43798992	43801491	43800242	1.70257297388	1.887533661	1.36289255451
8	43801492	43803991	43802742	1.71102343741	1.89697048408	1.36814837827
8	43803992	43806491	43805242	1.7194757996	1.90640864025	1.37340247714
8	43806492	43808991	43807742	1.72792981833	1.91584797228	1.37865520326
8	43808992	43811491	43810242	1.73638521827	1.92528828505	1.38390690695
8	43811492	43813991	43812742	1.74484171287	1.93472936723	1.38915795867
8	43813992	43816491	43815242	1.75329890893	1.94417089571	1.39440865407
8	43818992	43821491	43820242	1.7702135461	1.9630537216	1.40490985184
8	43821492	43823991	43822742	1.77867089544	1.97249504715	1.41016084878
8	43823992	43826491	43825242	1.78712860325	1.98193669662	1.41541233609
8	43826492	43828991	43827742	1.79558681696	1.9913788452	1.42066437222
8	43828992	43831491	43830242	1.80404554315	2.00082151985	1.42591690739
8	43831492	43833991	43832742	1.8125046098	2.01026454919	1.43116975699
8	46838992	46841491	46840242	0.124386905435	0.186957781329	-0.0259783172729
8	46841492	46843991	46842742	0.122729297017	0.184954053247	-0.0262598579136
8	46843992	46846491	46845242	0.121071668423	0.182950298206	-0.0265413962633
8	46846492	46848991	46847742	0.119414019507	0.18094650901	-0.0268228981329
8	46848992	46851491	46850242	0.117756361641	0.178942697867	-0.0271043094723
8	46851492	46853991	46852742	0.116098740213	0.176938903196	-0.0273855191524
8	46853992	46856491	46855242	0.114441210628	0.174935168097	-0.0276663915094
8	46856492	46858991	46857742	0.112783795963	0.172931503543	-0.0279468153087
8	46858992	46861491	46860242	0.111126479551	0.170927890067	-0.0282267280216
8	46861492	46863991	46862742	0.109469207508	0.168924279314	-0.0285061094455
8	46863992	46866491	46865242	0.107811937313	0.166920631792	-0.0287849172654
8	46866492	46868991	46867742	0.106154658859	0.164916936	-0.0290630661211
8	46868992	46871491	46870242	0.104497325599	0.162913138947	-0.0293404869035
8	46871492	46873991	46872742	0.102839897626	0.160909201641	-0.0296170952655
8	46873992	46876491	46875242	0.101182362141	0.158905118491	-0.0298927717248
8	46876492	46879001	46877747	0.0995214113302	0.156896889592	-0.0301679065874
8	46879002	46881501	46880252	0.0978603906187	0.154888553687	-0.0304417542789
8	46881502	46884001	46882752	0.0962026975149	0.15288419898	-0.030713515207
8	46884002	46886501	46885252	0.0945451833829	0.150879974935	-0.0309833782219
8	46886502	46889001	46887752	0.0928880723032	0.148876096727	-0.0312509138923
8	46889002	46891501	46890252	0.0912316226394	0.146872816289	-0.0315156499866
8	46891502	46894001	46892752	0.089576114975	0.144870412476	-0.0317770875951
8	46894002	46896705	46895354	0.0878543681788	0.142787555304	-0.0320451518093
8	46896706	46899519	46898113	0.0860305718525	0.140580815331	-0.0323242463198
8	46899520	46902030	46900775	0.0842730889531	0.138453847492	-0.032587851807
8	46902031	46904530	46903281	0.08262087713	0.136453849547	-0.0328303879896
8	46904531	46907030	46905781	0.0809748421522	0.134460956748	-0.033066688718
8	46907031	46909530	46908281	0.0793309962872	0.132470406548	-0.0332971753525
8	46909531	46912030	46910781	0.0776893777635	0.130482304432	-0.0335216162195
8	46912031	46914530	46913281	0.0760500794983	0.128496806288	-0.0337397107559
8	46914531	46917030	46915781	0.0744132019071	0.126514070277	-0.0339511336852
8	46917031	46919530	46918281	0.0727788218583	0.124534242989	-0.0341555862416
8	46919531	46922030	46920781	0.0711469261519	0.122557380777	-0.0343528520602
8	46922031	46924530	46923281	0.069517381738	0.120583414204	-0.0345428205825
8	46924531	46927030	46925781	0.0678900314294	0.118612245106	-0.0347253943832
8	46927031	46929530	46928281	0.0662647741097	0.116643833317	-0.0349004168837
8	46929531	46932030	46930781	0.0646415767853	0.114678212933	-0.0350676655149
8	46932031	46934530	46933281	0.0630204529965	0.112715471429	-0.0352268670689
8	46934531	46937030	46935781	0.06140146112	0.110755749926	-0.0353777019717
8	46937031	46939530	46938281	0.059784640857	0.108799165246	-0.0355198563306
8	46939531	46942175	46940853	0.0581235743045	0.106789627119	-0.0356566876094
8	46948879	46951378	46950129	0.052153186737	0.0995727609749	-0.0360651981652
8	46951379	46953878	46952629	0.0505498292267	0.0976365787355	-0.0361509671779
8	46953879	46956378	46955129	0.0489490292853	0.0957044291542	-0.0362257422209
8	46956379	46958878	46957629	0.0473507828214	0.0937763839475	-0.0362892301917
8	46958879	46961378	46960129	0.0457549987045	0.091852411166	-0.0363411944899
8	46961379	46963878	46962629	0.0441614491196	0.0899323164002	-0.0363814928037
8	46963879	46966384	46965132	0.0425679417812	0.0880135478507	-0.0364100548943
8	46966385	46968959	46967672	0.040952586308	0.0860698654532	-0.0364268771456
8	46968960	46971476	46970218	0.0393348889694	0.0841248558602	-0.0364312814573
8	46971477	46974019	46972748	0.0377285367038	0.0821950465094	-0.0364231581377
8	46974020	46976534	46975277	0.0361238139955	0.0802688156199	-0.0364023384333
8	46976535	46979034	46977785	0.0345332826433	0.0783612842471	-0.0363688577078
8	46979035	46981534	46980285	0.0329485508509	0.0764624269217	-0.0363224884324
8	46984885	46987468	46986177	0.0292157845779	0.0719969189489	-0.0361602274764
8	46990078	46992577	46991328	0.0259536282713	0.0681031686083	-0.0359553255788
8	46992578	46995105	46993842	0.0243623325545	0.0662067484274	-0.0358332913548
8	46995106	46997605	46996356	0.0227725220776	0.0643138953571	-0.0356964615437
8	46997606	47000105	46998856	0.0211937269835	0.0624358084844	-0.0355454792111
8	47000106	47002605	47001356	0.0196178267512	0.0605626678414	-0.035379322768
8	47002606	47005105	47003856	0.0180455962318	0.0586952406248	-0.035197650338
8	47005106	47007605	47006356	0.016477866525	0.0568343497237	-0.0350000611571
8	47007606	47010105	47008856	0.0149155545307	0.0549808959184	-0.0347860586872
8	47010106	47012605	47011356	0.0133595444457	0.053135739577	-0.0345551684638
8	47012606	47015105	47013856	0.011810677272	0.0512997002925	-0.034306961731
8	47015106	47017605	47016356	0.0102697569572	0.0494735552035	-0.0340410387919
8	47027949	47030448	47029199	0.0025043028795	0.04027196075	-0.0323847068696
8	47030449	47032948	47031699	0.00102683048473	0.0385202788888	-0.0320037347369
8	47032949	47035448	47034199	-0.000438059243741	0.0367828252139	-0.0316031427909
8	47035449	47037948	47036699	-0.00188984975677	0.0350600967983	-0.0311828355356
8	47037949	47040448	47039199	-0.00332810149051	0.0333525286774	-0.0307428244131
8	47040449	47042948	47041699	-0.00475239607399	0.0316605486798	-0.0302831687328
8	47042949	47045448	47044199	-0.0061623371571	0.029984561492	-0.0298039519315
8	47045449	47047948	47046699	-0.00755756057208	0.0283249384548	-0.029305290848
8	47047949	47050448	47049199	-0.0089377112432	0.0266820590436	-0.0287873334137
8	47050449	47052948	47051699	-0.0103024189316	0.0250563368567	-0.028250234195
8	47052949	47055448	47054199	-0.0116512803401	0.023448227833	-0.0276941286629
8	47055449	47057948	47056699	-0.0129838736078	0.0218582155623	-0.0271191517892
8	47057949	47060448	47059199	-0.0142997269765	0.0202868396201	-0.0265254041294
8	47060449	47062948	47061699	-0.0155983477443	0.0187346565405	-0.0259129653963
8	47062949	47065448	47064199	-0.0168793317405	0.0172021322802	-0.0252820051617
8	47065449	47067948	47066699	-0.0181422260768	0.015689794719	-0.024632662652
8	47067949	47070448	47069199	-0.0193865398785	0.0141982197043	-0.0239650526635
8	47070449	47072948	47071699	-0.0206118079218	0.0127279497409	-0.02327931114
8	47072949	47075574	47074262	-0.0218476927242	0.0112433193474	-0.02255762196
8	47075575	47078417	47076996	-0.0231428372689	0.00968564969433	-0.0217671206244
8	47081820	47084319	47083070	-0.0259317107863	0.00632444231507	-0.0199358465829
8	47084320	47086819	47085570	-0.0270430555603	0.00498210501187	-0.0191526091998
8	47089734	47092233	47090984	-0.0293741009065	0.00216038967807	-0.0173988247822
8	47092234	47094733	47093484	-0.0304146487118	0.000897811494222	-0.0165628701256
8	47100118	47102809	47101464	-0.0335783991393	-0.00295483199969	-0.013786719007
8	47102810	47105309	47104060	-0.034554094759	-0.0041479926052	-0.0128488062719
8	47105310	47107809	47106560	-0.0354680149381	-0.00526818077474	-0.0119296893628
8	47107810	47110438	47109124	-0.036378557312	-0.00638699116367	-0.010970979487
8	47110439	47112938	47111689	-0.0372617692412	-0.00747515959506	-0.0099958035138
8	47112939	47115488	47114214	-0.0381036239567	-0.00851540662301	-0.00902029713716
8	47115489	47117988	47116739	-0.0389176050354	-0.00952440707071	-0.00802956998862
8	47117989	47120488	47119239	-0.0396956056919	-0.0104921493531	-0.00703388498331
8	47120489	47122999	47121744	-0.0404468696673	-0.0114301791151	-0.00602172741223
8	47123000	47125499	47124250	-0.041169713905	-0.0123365012993	-0.00499495755693
8	47125500	47127999	47126750	-0.0418618263	-0.0132083294266	-0.00395676323082
8	47128000	47130522	47129261	-0.0425273471574	-0.0140510457221	-0.00290023358838
8	47130523	47133022	47131773	-0.0431628452761	-0.0148605197197	-0.00182959220487
8	47133023	47135522	47134273	-0.0437646498601	-0.0156322497646	-0.000750560141123
8	47135523	47138022	47136773	-0.0443352814038	-0.0163696493449	0.000341860426595
8	47138023	47140688	47139356	-0.0448915016888	-0.0170949174201	0.00148450217415
8	47140689	47143188	47141939	-0.0454131489538	-0.0177823636621	0.00264123415324
8	47143189	47145688	47144439	-0.0458844584148	-0.0184111220541	0.0037741354085
8	47145689	47148188	47146939	-0.0463221380519	-0.0190033461191	0.0049200351604
8	47148189	47150688	47149439	-0.0467255756576	-0.0195584735528	0.00607879753552
8	47150689	47153188	47151939	-0.0470940691064	-0.0200758349161	0.00725034899301
8	47153189	47155898	47154544	-0.0474400386779	-0.0205739546678	0.00848468070857
8	47155899	47158519	47157209	-0.0477529705266	-0.0210394339705	0.00976171154583
8	47166350	47168849	47167600	-0.0485580668199	-0.0224091206214	0.0148782527613
8	47168850	47171349	47170100	-0.0486484724679	-0.0226280795974	0.0161418787822
8	47171350	47173849	47172600	-0.0486970196682	-0.0228023221588	0.0174181422407
8	47177001	47179500	47178251	-0.0486479171446	-0.0230267809957	0.0203494551967
8	47179501	47182000	47180751	-0.0485539509153	-0.0230491854012	0.0216667028242
8	47182001	47184500	47183251	-0.0484144420597	-0.0230231985439	0.0229964143496
8	47184501	47187000	47185751	-0.0482285244055	-0.0229479321229	0.0243384970147
8	47187001	47189500	47188251	-0.0479953760668	-0.0228225261034	0.0256927804356
8	47189501	47192000	47190751	-0.047714190826	-0.022646145477	0.0270590705279
8	47192001	47194500	47193251	-0.0473841745519	-0.0224179736551	0.0284371524501
8	47194501	47197043	47195772	-0.0470010818337	-0.022134565333	0.0298385761193
8	47197044	47199543	47198294	-0.046566258037	-0.0217964106155	0.0312523543249
8	47199544	47202043	47200794	-0.0460831509736	-0.0214060900842	0.0326655496048
8	47202044	47204543	47203294	-0.0455469451873	-0.0209596273505	0.0340906357588
8	47204544	47207053	47205799	-0.0449552284983	-0.0204547760421	0.0355306191028
8	47207054	47209553	47208304	-0.0443078929361	-0.0198912574011	0.0369827254941
8	47209554	47212053	47210804	-0.0436053121358	-0.0192693036223	0.0384440348875
8	47212054	47214555	47213305	-0.0428448492222	-0.0185864915199	0.0399180198186
8	47214556	47217055	47215806	-0.0420255052841	-0.0178417915041	0.0414042471384
8	47224599	47227112	47225856	-0.0381152166176	-0.0142010520629	0.0475058066998
8	47227113	47229614	47228364	-0.0369829172652	-0.013128389113	0.0490624429607
8	47229615	47232114	47230865	-0.0357923354894	-0.0119942399704	0.0506288779224
8	47232115	47234614	47233365	-0.0345416101164	-0.010796921732	0.052209063925
8	47237809	47240308	47239059	-0.031471023592	-0.0078370758588	0.0558626214897
8	47240309	47242808	47241559	-0.0300273016098	-0.00643733921591	0.0574910543301
8	47242809	47245308	47244059	-0.0285265409135	-0.00497782911713	0.0591344150237
8	47245309	47247808	47246559	-0.0269697879327	-0.0034596541777	0.0607925879885
8	47247809	47250518	47249164	-0.0252891346069	-0.00181641732725	0.0625360868803
8	47250519	47253018	47251769	-0.0235496838477	-0.00011160411118	0.0642956540411
8	47253019	47255518	47254269	-0.0218257972547	0.00158160194114	0.0659995738068
8	47255519	47258139	47256829	-0.0200058927024	0.00337263157307	0.0677600780888
8	47258140	47260639	47259390	-0.0181306178773	0.00522152543779	0.0695373996535
8	47260640	47263139	47261890	-0.0162479034706	0.00708082583707	0.071288206937
8	47263140	47265639	47264390	-0.0143143103975	0.00899323847148	0.0730548982579
8	47265640	47268139	47266890	-0.0123304004177	0.0109581234401	0.0748377443172
8	47322317	47324989	47323653	0.0449428505553	0.0681674548838	0.120154548176
8	47324990	47327489	47326240	0.0480510639374	0.0712799043656	0.122462526649
8	47327490	47330027	47328759	0.0511142211177	0.0743469768225	0.124731950547
8	47333499	47335998	47334749	0.0585397167171	0.0817803863344	0.130217102122
8	47335999	47338498	47337249	0.0616961203898	0.0849392725981	0.132543570395
8	47338499	47340998	47339749	0.0648854230067	0.0881304396302	0.13489219926
8	47340999	47343498	47342249	0.0681071694669	0.0913533526127	0.137263252528
8	47343499	47346349	47344924	0.0715898357653	0.0948364043285	0.139825377184
8	47346350	47348959	47347655	0.0751825042472	0.0984284377647	0.142468114549
8	47348960	47351459	47350210	0.078576912265	0.101821224919	0.144965320947
8	47351460	47353959	47352710	0.081928801855	0.105170515616	0.147432041905
8	47353960	47356459	47355210	0.0853103753306	0.108548436371	0.149921870134
8	47356460	47358959	47357710	0.088721006596	0.11195429117	0.152434809353
8	47358960	47361521	47360241	0.092202881956	0.115430108218	0.155002438921
8	47361522	47364021	47362772	0.0957133056731	0.118933172542	0.157593780876
8	47364022	47366521	47365272	0.0992081764554	0.122419420203	0.160176684012
8	47366522	47369021	47367772	0.102729634181	0.125930823619	0.162782654269
8	47369022	47371521	47370272	0.106276977754	0.129466601944	0.165411563248
8	47371522	47374021	47372772	0.109849426332	0.13302589225	0.168063193551
8	47374022	47376521	47375272	0.113446092324	0.136607727356	0.17073720698
8	47376522	47379021	47377772	0.117066043827	0.14021108814	0.173433220308
8	47379022	47381521	47380272	0.120708318797	0.143834922279	0.176150813109
8	47381522	47384021	47382772	0.124372004898	0.147478228962	0.178889601536
8	47384022	47386521	47385272	0.128056223061	0.151140040565	0.181649221408
8	47386522	47389021	47387772	0.131760201489	0.154819493395	0.184429407144
8	47389022	47391534	47390278	0.135492175056	0.158524661539	0.187236678293
8	47391535	47394132	47392834	0.139317532882	0.16232029137	0.19012073633
8	47394133	47396632	47395383	0.143150635855	0.166121249788	0.19301746836
8	47396633	47399132	47397883	0.146926908511	0.169863476937	0.195878111507
8	47399133	47401726	47400430	0.150790540211	0.173689762575	0.198812144688
8	47401727	47404385	47403056	0.154790476709	0.177648286435	0.20185754368
8	47404386	47406935	47405661	0.158774030828	0.181587746023	0.204898563452
8	47406936	47409435	47408186	0.16264925491	0.185417294652	0.207864765743
8	47412387	47414886	47413637	0.171058525558	0.193717773144	0.214328800486
8	47417948	47420824	47419386	0.179985493534	0.202514117357	0.221233207803
8	47420825	47423340	47422083	0.184191978998	0.206653431921	0.224502372947
8	47423341	47425840	47424591	0.188113565711	0.210509082813	0.22755944856
8	47425841	47428340	47427091	0.192031629589	0.214358043987	0.230622915091
8	47428341	47430899	47429620	0.196003835247	0.218256868474	0.233738190281
8	47430900	47433399	47432150	0.199985911385	0.222161977789	0.236870947374
8	47433400	47435899	47434650	0.203928467404	0.226024923144	0.239982384799
8	47438809	47441308	47440059	0.212482667786	0.234394533713	0.246767428075
8	47441309	47443808	47442559	0.216446596967	0.238267331547	0.249927717596
8	47443809	47446308	47445059	0.220416511419	0.242142374949	0.253103254755
8	47446309	47448808	47447559	0.224392085619	0.246019289549	0.256293979387
8	47448809	47451308	47450059	0.228373031576	0.24989773499	0.259499864646
8	47451309	47454125	47452717	0.232611153862	0.254022609641	0.262924958584
8	47454126	47456625	47455376	0.236856300389	0.258150026755	0.266368392398
8	47456626	47459125	47457876	0.240852216557	0.262031188877	0.269621356854
8	47459126	47461625	47460376	0.244852246221	0.265912509889	0.272889127046
8	47461626	47464125	47462876	0.248855961809	0.269793533996	0.27617148687
8	47464126	47466625	47465376	0.252862922184	0.273673804374	0.279468190259
8	47466626	47469125	47467876	0.25687258817	0.277552783408	0.282778869208
8	47469126	47471714	47470420	0.260954979118	0.281498092507	0.28616170124
8	47471715	47474214	47472965	0.265040456454	0.285442298278	0.289559350213
8	47474215	47476714	47475465	0.269054456664	0.28931349291	0.292909531809
8	47476715	47479214	47477965	0.273068602322	0.29318084158	0.29627173951
8	47479215	47481714	47480465	0.277082372804	0.297043837793	0.299645571976
8	47481715	47484214	47482965	0.281095223692	0.3009019564	0.3030305881
8	47484215	47486784	47485500	0.285162797738	0.304808618925	0.306473980657
8	47489952	47492683	47491318	0.294490225069	0.313751682242	0.314416566012
8	47492684	47495183	47493934	0.298679645806	0.317761554696	0.318005071216
8	47495184	47497683	47496434	0.302680084252	0.32158658334	0.321443900171
8	47497684	47500481	47499083	0.30691504167	0.325631666823	0.325097291332
8	47503721	47506493	47505107	0.316528151623	0.334798065143	0.33343960552
8	47506494	47508993	47507744	0.320727556159	0.33879560023	0.337105275909
8	47508994	47511493	47510244	0.324703316639	0.342576538226	0.340587672664
8	47511494	47513993	47512744	0.328673426872	0.346348554278	0.344076686842
8	47513994	47516493	47515244	0.332637619738	0.350111466697	0.347572002078
8	47516494	47518993	47517744	0.336595684485	0.353865159757	0.351073339852
8	47518994	47521493	47520244	0.340547454046	0.357609557778	0.35458046166
8	47521494	47523993	47522744	0.34449282273	0.361344648497	0.35809318032
8	47523994	47526493	47525244	0.348431709776	0.3650704486	0.361611322555
8	47526494	47528993	47527744	0.352363935732	0.368786869919	0.365134615613
8	47528994	47531493	47530244	0.356289333724	0.372493834659	0.368662795468
8	47531494	47533993	47532744	0.360207799823	0.376191342028	0.37219564499
8	47533994	47536493	47535244	0.364119248878	0.379879418906	0.375732952826
8	47536494	47538993	47537744	0.368023652412	0.383558159859	0.37927455103
8	47538994	47541493	47540244	0.371920982694	0.387227658786	0.382820272361
8	47541494	47543993	47542744	0.375811218807	0.390888007085	0.386369965146
8	47543994	47546493	47545244	0.379694354838	0.394539301076	0.389923496214
8	47546494	47548996	47547745	0.383571956135	0.39818312402	0.393482158358
8	47551902	47554535	47553219	0.392034166324	0.40612778491	0.401283219312
8	47554536	47557035	47555786	0.395990699182	0.409839101998	0.404946805401
8	47557036	47559535	47558286	0.399836732104	0.413444954155	0.408517789341
8	47559536	47562035	47560786	0.403675679092	0.417042510359	0.412091616956
8	47562036	47564535	47563286	0.407507629424	0.4206320039	0.41566818145
8	47564536	47567035	47565786	0.41133267035	0.424213672633	0.419247360472
8	47567036	47569535	47568286	0.41515070594	0.427787554643	0.422828865239
8	47569536	47572035	47570786	0.418961474349	0.431353504975	0.426412260384
8	47572036	47574535	47573286	0.422764623053	0.43491127347	0.429997031789
8	47574536	47577158	47575847	0.426652297571	0.438547092483	0.433670168953
8	47577159	47579665	47578412	0.430537291277	0.442179424181	0.437349441091
8	47579666	47582192	47580929	0.434340745617	0.445734607145	0.440959792789
8	47582193	47584692	47583443	0.438130631295	0.449276243757	0.444565346027
8	47584693	47587192	47585943	0.4418901716	0.452788712405	0.448149904489
8	47587193	47589692	47588443	0.44564019616	0.456291526453	0.451733106619
8	47589693	47592192	47590943	0.449380292618	0.459784340217	0.455314394628
8	47592193	47594692	47593443	0.453109623242	0.463266372971	0.458892796436
8	47594693	47597192	47595943	0.456827212972	0.466736702824	0.462467201074
8	47597193	47599722	47598458	0.460554238472	0.470215069283	0.466057863589
8	47599723	47602222	47600973	0.464267422336	0.473679721541	0.469642258938
8	47602223	47604722	47603473	0.467943865664	0.477109286975	0.473198056179
8	47604723	47607222	47605973	0.471604914507	0.480523682818	0.476745668782
8	47607223	47609722	47608473	0.475249762244	0.483922164094	0.480284138411
8	47609723	47612246	47610985	0.478894981521	0.487320197066	0.483829414145
8	47612247	47614746	47613497	0.482522248036	0.490700728374	0.487363522294
8	47614747	47617246	47615997	0.48611361422	0.494047087592	0.490868719676
8	47617247	47619746	47618497	0.489685747675	0.497374865429	0.494361018996
8	47619747	47622251	47620999	0.49324075611	0.500686068084	0.497842288705
8	47628848	47631347	47630098	0.505989808848	0.512556148407	0.510372286472
8	47631348	47633847	47632598	0.509440525059	0.515767843278	0.513775533045
8	47633848	47636347	47635098	0.512867582835	0.518957100261	0.5171602822
8	47636348	47638847	47637598	0.516270387028	0.522123389711	0.520525786083
8	47638848	47641347	47640098	0.519648421754	0.525266251982	0.523871385383
8	47641348	47643847	47642598	0.523001202775	0.528385253124	0.527196461629
8	47643848	47646347	47645098	0.526328216692	0.531479919519	0.530500382685
8	47646348	47648847	47647598	0.529628927973	0.534549747564	0.533782504652
8	47648848	47651347	47650098	0.532902771052	0.537594203808	0.537042154196
8	47651348	47653847	47652598	0.536149102204	0.540612669704	0.540278587459
8	47656781	47659280	47658031	0.543105806797	0.547079583006	0.547228055493
8	47659281	47661780	47660531	0.546260081351	0.550011049641	0.550385305625
8	47661781	47664280	47663031	0.549383655981	0.552913467126	0.553515682289
8	47664281	47666780	47665531	0.55247576242	0.555786082378	0.556618317116
8	47666781	47669280	47668031	0.555535693952	0.558628199117	0.559692409232
8	47669281	47671780	47670531	0.558562760299	0.561439124832	0.562737188456
8	47671781	47674280	47673031	0.561556300802	0.564218186403	0.565751934026
8	47674281	47676781	47675531	0.564515624991	0.56696467567	0.56873590421
8	47676782	47679281	47678032	0.567441272952	0.569679035646	0.57168959154
8	47679282	47681781	47680532	0.570330350537	0.572358533815	0.574610008726
8	47681782	47684281	47683032	0.573183476354	0.575003688631	0.577497725967
8	47684282	47686781	47685532	0.576000135786	0.57761396746	0.580352176914
8	47686782	47689281	47688032	0.57877976235	0.580188782517	0.583172745723
8	47689282	47691781	47690532	0.58152171706	0.58272746746	0.585958747241
8	47691782	47694281	47693032	0.584225383942	0.58522938035	0.588709519554
8	47694282	47696781	47695532	0.586890128903	0.587693832329	0.591424413078
8	47696782	47699281	47698032	0.589515359243	0.590120161134	0.594102831687
8	47699282	47701781	47700532	0.592100531425	0.592507762028	0.596744221503
8	47701782	47704281	47703032	0.594645135344	0.594856064077	0.599348066581
8	47704282	47706784	47705533	0.597149721983	0.597165496946	0.601914923162
8	47706785	47709284	47708035	0.59961387284	0.59943561532	0.604444339631
8	47709285	47711786	47710536	0.602035278379	0.601664239978	0.606933912375
8	47711787	47714286	47713037	0.604414678405	0.603852013321	0.609384358004
8	47714287	47716786	47715537	0.606750952763	0.605997882383	0.611794467921
8	47716787	47719309	47718048	0.609054878026	0.608111721996	0.614175313641
8	47719310	47721847	47720579	0.611333706864	0.610200131051	0.616534394914
8	47721848	47724347	47723098	0.613558206688	0.612236313069	0.618841381193
8	47724348	47726847	47725598	0.615722827878	0.614215255344	0.621090335686
8	47726848	47729347	47728098	0.617844372781	0.616152365526	0.623298575272
8	47729348	47731847	47730598	0.619922763877	0.618047593156	0.62546593127
8	47731848	47734347	47733098	0.621957914616	0.619900871772	0.627592235713
8	47734348	47736847	47735598	0.623949805766	0.621712202354	0.629677386168
8	47736848	47739347	47738098	0.625898552052	0.623481728631	0.631721398461
8	47739348	47741847	47740598	0.627804328885	0.625209666374	0.633724337018
8	47741848	47744347	47743098	0.629667198579	0.626896130075	0.63568614299
8	47744348	47746847	47745598	0.631487103549	0.628541110338	0.63760665071
8	47746848	47749347	47748098	0.633264054263	0.630144677485	0.639485750602
8	47749348	47751847	47750598	0.634998088104	0.631706935925	0.641323348304
8	47751848	47754391	47753120	0.636703919475	0.633241182525	0.643134948085
8	47754392	47757037	47755715	0.638413532599	0.634776118146	0.644954585057
8	47757038	47759573	47758306	0.640074434826	0.636264610959	0.646726367963
8	47759574	47762073	47760824	0.641644545909	0.637669199051	0.648405019344
8	47762074	47764573	47763324	0.64316053115	0.639022932285	0.650029341832
8	47764574	47767073	47765824	0.644633712738	0.6403360348	0.651611260385
8	47767074	47769573	47768324	0.646064275708	0.641608769972	0.653150807658
8	47769574	47772073	47770824	0.647452503105	0.642841500474	0.654648116802
8	47772074	47774573	47773324	0.648798598629	0.644034486108	0.656103275132
8	47774574	47777073	47775824	0.65010266278	0.645187877512	0.657516274686
8	47777074	47779573	47778324	0.651364709982	0.646301736708	0.658887022683
8	47779574	47782073	47780824	0.652584646921	0.647376011499	0.660215324483
8	47782074	47784573	47783324	0.653762456834	0.648410729465	0.661501059956
8	47784574	47787081	47785828	0.65489999656	0.649407557517	0.662746170267
8	47787082	47789581	47788332	0.655995481901	0.650364966235	0.663948619569
8	47789582	47792081	47790832	0.657047369165	0.651281632484	0.665106629172
8	47792082	47794585	47793334	0.658058330667	0.652159892902	0.666223080366
8	47794586	47797085	47795836	0.659027694934	0.65299918871	0.667297162639
8	47797086	47799585	47798336	0.659954986482	0.653799153682	0.668328260114
8	47799586	47802359	47800973	0.660888609413	0.654601337074	0.669370423517
8	47802360	47804869	47803615	0.661778556156	0.655362561757	0.670368068594
8	47804870	47807369	47806120	0.662580721748	0.656045443964	0.671271313431
8	47807370	47809869	47808620	0.663341236025	0.656689612824	0.672131649557
8	47809870	47812369	47811120	0.664062093692	0.657296853398	0.67295120934
8	47812370	47814869	47813620	0.664743626734	0.65786753751	0.673730248763
8	47814870	47817369	47816120	0.66538622251	0.658402103366	0.674469066363
8	47817370	47819905	47818638	0.665994534721	0.658904513589	0.675172899675
8	47819906	47822405	47821156	0.66656425214	0.659371296435	0.675836648432
8	47822406	47825028	47823717	0.66710451678	0.659809935289	0.676470954607
8	47825029	47827531	47826280	0.667605954232	0.660212755488	0.67706485819
8	47827532	47830031	47828782	0.668057803994	0.66057129941	0.677605354415
8	47830032	47832531	47831282	0.66847240996	0.660895577963	0.678106923486
8	47832532	47835228	47833880	0.668864618998	0.661196985147	0.678587764348
8	47835229	47837728	47836479	0.669217921786	0.661462580539	0.679027912467
8	47837729	47840228	47838979	0.66952117338	0.661684423682	0.679412935487
8	47840229	47842728	47841479	0.669788775516	0.66187351671	0.679760537202
8	47842729	47845228	47843979	0.670020978864	0.662030111177	0.680070926024
8	47845229	47847728	47846479	0.670218021225	0.662154457403	0.68034428543
8	47847729	47850228	47848979	0.670380169143	0.662246849248	0.680580813046
8	47850229	47852728	47851479	0.670507627677	0.662307513761	0.68078064923
8	47852729	47855228	47853979	0.670600576748	0.662336644086	0.680943918602
8	47855229	47857728	47856479	0.670659278703	0.662334511933	0.681070832502
8	47857729	47860228	47858979	0.670684030572	0.662301419014	0.681161638232
8	47860229	47862728	47861479	0.670675161202	0.662237705698	0.681216604568
8	47862729	47865228	47863979	0.670633011744	0.66214374133	0.681235994596
8	47865229	47867728	47866479	0.670558023186	0.662020011591	0.681220148742
8	47867729	47870228	47868979	0.670450687218	0.661867057615	0.681169449764
8	47870229	47872728	47871479	0.670311469602	0.661685384971	0.681084264972
8	47872729	47875228	47873979	0.67014071104	0.661475383461	0.680964828988
8	47875229	47877729	47876479	0.669938734825	0.661237435375	0.680811347676
8	47877730	47880229	47878980	0.6697057032	0.660971745588	0.68062389265
8	47880230	47882729	47881480	0.669442097935	0.660678881098	0.680402796826
8	47882730	47885229	47883980	0.669148092557	0.660359046821	0.680148163506
8	47885230	47887729	47886480	0.668824035431	0.660012634661	0.679860256433
8	47887730	47890229	47888980	0.668470424672	0.659640203235	0.679539473398
8	47890230	47892811	47891521	0.66808130677	0.659235656323	0.679180187391
8	47892812	47895311	47894062	0.667662877454	0.658805587771	0.678787909616
8	47895312	47897811	47896562	0.667223246206	0.65835824588	0.678370318973
8	47897812	47900315	47899064	0.666756203908	0.657887241885	0.677921572524
8	47900316	47902815	47901566	0.666262829045	0.657393679748	0.677442644838
8	47902816	47905315	47904066	0.665744375877	0.656878831926	0.676934692277
8	47905316	47907833	47906575	0.665199302318	0.656341224287	0.676396096034
8	47907834	47910333	47909084	0.664630255195	0.655783539011	0.675829346329
8	47910334	47912833	47911584	0.664039990727	0.65520850955	0.675237109406
8	47912834	47915333	47914084	0.663427042359	0.654614754353	0.674617820299
8	47915334	47917833	47916584	0.662792015454	0.654002934779	0.673971965084
8	47917834	47920333	47919084	0.662135628806	0.653373825385	0.673300141115
8	47920334	47922833	47921584	0.661458673501	0.652728274529	0.6726030166
8	47922834	47925333	47924084	0.660761987448	0.652067174465	0.671881313189
8	47925334	47927833	47926584	0.660046418527	0.651391425163	0.671135769245
8	47927834	47930344	47929089	0.659311316694	0.650700523971	0.670365550016
8	47930345	47932853	47931599	0.658557532377	0.649995409573	0.669571360069
8	47932854	47935353	47934104	0.657789047076	0.649279926101	0.668757237284
8	47935354	47937853	47936604	0.657006955031	0.648555206534	0.667924194588
8	47937854	47940353	47939104	0.656210815204	0.647820984817	0.667071583873
8	47940354	47942853	47941604	0.655401640728	0.647078352357	0.666200292665
8	47942854	47945353	47944104	0.654580407113	0.646328356055	0.665311185859
8	47945354	47947853	47946604	0.653748141864	0.645572086797	0.664405191429
8	47947854	47950353	47949104	0.652905927508	0.644810689636	0.663483293997
8	47950354	47952853	47951604	0.652054745113	0.644045221877	0.662546362358
8	47952854	47955580	47954217	0.651156506093	0.643241883822	0.661551901974
8	47955581	47958080	47956831	0.650250277113	0.642436107116	0.660542554432
8	47958081	47960580	47959331	0.649377601248	0.641664747145	0.659564726474
8	47960581	47963080	47961831	0.648500231736	0.640893889345	0.658575729346
8	47963081	47965580	47964331	0.647619226873	0.640124653726	0.657576538679
8	47965581	47968080	47966831	0.646735699287	0.639358207403	0.656568193923
8	47968081	47970580	47969331	0.645850944748	0.638595905001	0.65555191
8	47970581	47973080	47971831	0.64496643689	0.6378392913	0.654529063242
8	47973081	47975580	47974331	0.644083799072	0.637090072258	0.653501167368
8	47975581	47978080	47976831	0.643204711857	0.636350019379	0.652469785614
8	47978081	47980580	47979331	0.642330873251	0.635620918612	0.651436501112
8	47980581	47983080	47981831	0.641464054317	0.634904622502	0.650402977475
8	47983081	47985614	47984348	0.640600256969	0.634198294338	0.649363902171
8	47985615	47988114	47986865	0.639746918052	0.633508415523	0.648327745734
8	47988115	47990614	47989365	0.63891093635	0.632840750584	0.647302664725
8	47990615	47993114	47991865	0.638087642404	0.632191747987	0.646282721406
8	47993115	47995650	47994383	0.637272324574	0.631558062718	0.645261630186
8	47995651	47998150	47996901	0.636471930492	0.630945491149	0.644247614474
8	47998151	48000654	47999403	0.635692288124	0.6303587068	0.643247805718
8	48000655	48003154	48001905	0.634929018427	0.629794619305	0.642256346506
8	48003155	48005748	48004452	0.634169512902	0.629244499275	0.641256148083
8	48005749	48008401	48007075	0.633406433926	0.628704158793	0.640236176474
8	48008402	48010901	48009652	0.632676165541	0.628199863135	0.639244453678
8	48010902	48013401	48012152	0.631986574385	0.627736363646	0.638292491446
8	48013402	48015901	48014652	0.631315815146	0.627298544075	0.637350655513
8	48015902	48018401	48017152	0.63066411066	0.626886702134	0.636419068292
8	48018402	48020920	48019661	0.630029413757	0.626499754639	0.635494542646
8	48020921	48023420	48022171	0.629414050106	0.626139321041	0.634580207256
8	48023421	48025920	48024671	0.628820838766	0.625807101964	0.633680176413
8	48025921	48028420	48027171	0.628247405273	0.625501758028	0.632790844069
8	48028421	48030920	48029671	0.627693824205	0.625223394128	0.631912230636
8	48030921	48033420	48032171	0.62716025495	0.624972191203	0.631044452828
8	48033421	48035920	48034671	0.626646982284	0.624748457445	0.630187749748
8	48035921	48038420	48037171	0.626154295452	0.624552511824	0.629342356357
8	48038421	48040967	48039694	0.625678048241	0.62438305434	0.628500713576
8	48040968	48043483	48042226	0.625221241073	0.624241530028	0.627667645311
8	48043484	48045983	48044734	0.624789468581	0.624129346247	0.626853743277
8	48045984	48048488	48047236	0.624378969056	0.62404487445	0.62605270513
8	48048489	48050988	48049739	0.623988158538	0.623987380193	0.625261927289
8	48050989	48053488	48052239	0.623617264188	0.623956490488	0.624482351854
8	48053489	48055988	48054739	0.623265445656	0.623951689153	0.6237127497
8	48055989	48058492	48057241	0.622932079964	0.623972570857	0.622952236394
8	48058493	48060992	48059743	0.622617010969	0.62401862898	0.622201087235
8	48060993	48063492	48062243	0.622319995307	0.624089227549	0.62145955188
8	48063493	48065992	48064743	0.622040213391	0.624183703435	0.620726648511
8	48065993	48068492	48067243	0.621777132791	0.624301378336	0.620002050778
8	48068493	48070992	48069743	0.62153018452	0.624441522408	0.61928541915
8	48070993	48073492	48072243	0.621298734581	0.624603302437	0.618576389199
8	48073493	48075992	48074743	0.621082145494	0.624785849503	0.617874622011
8	48075993	48078492	48077243	0.620879803647	0.624988312174	0.617179811762
8	48078493	48080992	48079743	0.620691113	0.625209866919	0.616491663744
8	48080993	48083492	48082243	0.620515445545	0.625449643993	0.615809872225
8	48083493	48085992	48084743	0.620352211156	0.625706820251	0.615134165844
8	48085993	48088492	48087243	0.620200849632	0.62598060314	0.614464309038
8	48088493	48090992	48089743	0.620060685098	0.626270089553	0.613799947625
8	48090993	48093492	48092243	0.619931001792	0.626574334773	0.613140688615
8	48093493	48096009	48094751	0.619810636117	0.626893326234	0.61248400163
8	48096010	48098509	48097260	0.619699066779	0.627225059758	0.611831208916
8	48098510	48101009	48099760	0.619595717824	0.627566897044	0.611184284641
8	48101010	48103509	48102260	0.619499217211	0.627918777816	0.610540289853
8	48103510	48106009	48104760	0.619408592695	0.628279477564	0.609898602396
8	48106010	48108509	48107260	0.619322913318	0.628647824249	0.609258622101
8	48108510	48111009	48109760	0.619241305095	0.629022706379	0.608619797215
8	48111010	48113517	48112264	0.619162781094	0.62940364068	0.607980557865
8	48113518	48116017	48114768	0.619086520826	0.629788842319	0.607341293325
8	48116018	48118517	48117268	0.619011617169	0.630176419256	0.606702328009
8	48118518	48121017	48119768	0.618936782612	0.630565548586	0.606061829283
8	48121018	48123517	48122268	0.618860751599	0.630954679678	0.605418899606
8	48123518	48126017	48124768	0.618782262305	0.631342269818	0.604772643256
8	48126018	48128517	48127268	0.618700129188	0.631726862551	0.604122230529
8	48136118	48138617	48137368	0.61830897671	0.633222440263	0.60143712511
8	48138618	48141117	48139868	0.618192208824	0.633571633081	0.600754772875
8	48141118	48143617	48142368	0.618065302374	0.633909739536	0.600063860405
8	48143618	48146137	48144878	0.617926576695	0.634236671159	0.599360797388
8	48146138	48148637	48147388	0.617775467047	0.634549745944	0.598647604116
8	48148638	48151137	48149888	0.617611582983	0.634846481144	0.597926436481
8	48151138	48153637	48152388	0.617433465419	0.635127032563	0.597193891431
8	48153638	48156137	48154888	0.617240390182	0.635390440998	0.596449542334
8	48156138	48158647	48157393	0.617031273693	0.635636304228	0.595691496993
8	48158648	48161147	48159898	0.616805895712	0.635863273468	0.594920912872
8	48161148	48163660	48162404	0.616563607765	0.636070671254	0.594137189998
8	48163661	48166243	48164952	0.616299470359	0.636260636898	0.59332689223
8	48166244	48168753	48167499	0.616017037288	0.636428777031	0.592503161249
8	48168754	48171253	48170004	0.61572090729	0.636572343768	0.591679433304
8	48171254	48173753	48172504	0.615406789758	0.636693488843	0.590843697344
8	48173754	48176253	48175004	0.615073582311	0.636791849888	0.589993982005
8	48176254	48178753	48177504	0.614720718806	0.636866721088	0.589129907348
8	48178754	48181253	48180004	0.61434790388	0.636917674621	0.588251356975
8	48184462	48187028	48185745	0.613415549242	0.636942778289	0.586179231383
8	48187029	48189528	48188279	0.612969924159	0.636912518679	0.585240472184
8	48189529	48192029	48190779	0.612509595882	0.636857456498	0.584299823496
8	48192030	48194530	48193280	0.612028430174	0.636777093332	0.583344467496
8	48194531	48197030	48195781	0.611526418577	0.636671133129	0.582374749597
8	48197031	48199530	48198281	0.611003326796	0.63653906487	0.581390772463
8	48199531	48202030	48200781	0.610458317891	0.636380067174	0.580391675785
8	48202031	48204530	48203281	0.609890769343	0.636193378322	0.579376990103
8	48204531	48207030	48205781	0.609300167501	0.635978364262	0.578346328942
8	48209993	48212823	48211408	0.607884206675	0.635387940078	0.575966324135
8	48212824	48215328	48214076	0.607169776485	0.635055095941	0.574807820773
8	48232058	48234557	48233308	0.601144093167	0.631585765852	0.565835216249
8	48234558	48237070	48235814	0.600239389084	0.630988381159	0.56457994761
8	48237071	48239632	48238352	0.599293531583	0.630347546738	0.563287045383
8	48239633	48242132	48240883	0.598319993278	0.629671884102	0.561975501332
8	48242133	48244632	48243383	0.59732800512	0.628967871805	0.560657636809
8	48244633	48247267	48245950	0.596277251539	0.628206280561	0.559280600593
8	48247268	48249903	48248586	0.595163518797	0.627382538596	0.557840654907
8	48249904	48252474	48251189	0.594028535378	0.626526967639	0.556392379348
8	48252475	48254975	48253725	0.592888657181	0.625652634532	0.554955755327
8	48254976	48257475	48256226	0.591731215881	0.624750591056	0.553513895106
8	48257476	48259975	48258726	0.590540916787	0.623809139579	0.55204747636
8	48259976	48262569	48261273	0.589293719504	0.622808832409	0.550527391757
8	48262570	48265069	48263820	0.588011478795	0.62176677745	0.54898077399
8	48265070	48267569	48266320	0.58671866871	0.620703188095	0.547436751754
8	48267570	48270069	48268820	0.585391828613	0.619599090583	0.545866901394
8	48270070	48272569	48271320	0.584030778345	0.618454313435	0.544271014414
8	48272570	48275108	48273839	0.582624642931	0.617259563683	0.542636492142
8	48275109	48277609	48276359	0.581183038661	0.616022878854	0.540974651994
8	48277610	48280109	48278860	0.579717845158	0.61475458998	0.539299002465
8	48280110	48282609	48281360	0.578218972975	0.613446099776	0.537597822351
8	48282610	48285109	48283860	0.576685815142	0.612096869022	0.535870411547
8	48285110	48287609	48286360	0.575118323608	0.610706844894	0.534116705512
8	48287610	48290109	48288860	0.573516458735	0.609275992631	0.532336636808
8	48290110	48292609	48291360	0.571880269979	0.607804371741	0.530530220482
8	48292610	48295109	48293860	0.570209807495	0.606292039665	0.52869747899
8	48295110	48297609	48296360	0.568505149844	0.604739083553	0.52683846259
8	48297610	48300109	48298860	0.566766398111	0.603145619625	0.524953234598
8	48300110	48302610	48301360	0.564993652569	0.601511766613	0.523041854541
8	48302611	48305110	48303861	0.563186265558	0.599836949728	0.52110358349
8	48305111	48307610	48306361	0.561345795919	0.598122648386	0.519140040513
8	48307611	48310110	48308861	0.559471724011	0.596368429687	0.517150599213
8	48310111	48312610	48311361	0.557564313117	0.594574592921	0.515135466761
8	48312611	48315110	48313861	0.555623840354	0.592741445348	0.513094872271
8	48315111	48317610	48316361	0.55365071478	0.590869435243	0.511029167744
8	48317611	48320112	48318862	0.551644634741	0.588958335984	0.508937966171
8	48320113	48322612	48321363	0.549606936381	0.587009478356	0.506822590588
8	48322613	48325112	48323863	0.547539013918	0.585024255145	0.504684418603
8	48325113	48327612	48326363	0.545440520635	0.583002381052	0.502523035996
8	48327613	48330112	48328863	0.543311844847	0.580944259755	0.500338808423
8	48330113	48332612	48331363	0.541153322393	0.578850240627	0.498132050455
8	48338701	48341341	48340021	0.533452222319	0.571325847405	0.490320288531
8	48341342	48343841	48342592	0.531099549691	0.569011699256	0.487951586791
8	48343842	48346341	48345092	0.528783598454	0.566727084154	0.485627426083
8	48346342	48348841	48347592	0.526440112245	0.564408898098	0.483282988659
8	48348842	48351341	48350092	0.524069380395	0.562057440213	0.48091854168
8	48351342	48353879	48352611	0.521653261616	0.559654658626	0.478516049718
8	48353880	48356691	48355286	0.519057608439	0.557066507506	0.475942847498
8	48356692	48359191	48357942	0.516450027466	0.554459622505	0.473365644188
8	48359192	48361691	48360442	0.513967985618	0.55197213002	0.470919499086
8	48361692	48364191	48362942	0.511459156846	0.549451973039	0.468453586657
8	48364192	48366691	48365442	0.508923525048	0.546899190167	0.465967807793
8	48366692	48369191	48367942	0.506361086411	0.544313838918	0.463462067057
8	48369192	48371691	48370442	0.503771854181	0.541695998761	0.460936280622
8	48371692	48374191	48372942	0.501155875405	0.539045781857	0.458390401073
8	48374192	48376691	48375442	0.498513202363	0.53636330034	0.455824391976
8	48376692	48379191	48377942	0.495843910082	0.533648685145	0.453238244598
8	48379192	48381691	48380442	0.49314809598	0.530902089889	0.450631975113
8	48381692	48384191	48382942	0.490425874005	0.528123687446	0.448005615256
8	48384192	48386696	48385444	0.487675065435	0.52531130066	0.445356995481
8	48386697	48389226	48387962	0.484879938445	0.522448850071	0.442670947586
8	48389227	48391726	48390477	0.482061376179	0.519557745961	0.439967496752
8	48391727	48394226	48392977	0.479233118857	0.516652191269	0.43725968529
8	48394227	48396726	48395477	0.476378475786	0.513715136912	0.434531409002
8	48396727	48399226	48397977	0.473497430825	0.510746631816	0.431782564899
8	48399227	48401726	48400477	0.470589955668	0.50774672031	0.429013031607
8	48401727	48404226	48402977	0.467655996116	0.504715424212	0.426222657801
8	48404227	48406726	48405477	0.464695521384	0.501652800208	0.423411305802
8	48406727	48409226	48407977	0.461708494672	0.498558903453	0.420578822004
8	48409227	48411726	48410477	0.458694887059	0.495433806908	0.417725051511
8	48411727	48414226	48412977	0.455654650672	0.492277580832	0.414849808713
8	48414227	48416726	48415477	0.452587806375	0.489090382613	0.411952958694
8	48416727	48419226	48417977	0.449494438055	0.485872441973	0.409034413797
8	48419227	48421726	48420477	0.446374673321	0.482624031997	0.406094128798
8	48421727	48424226	48422977	0.443228638576	0.479345425043	0.403132050942
8	48424227	48426726	48425477	0.440056504003	0.476036944675	0.400148156273
8	48426727	48429226	48427977	0.436858478096	0.472698960124	0.397142448947
8	48429227	48431726	48430477	0.433634829621	0.469331898339	0.394114995691
8	48431727	48434226	48432977	0.430385818534	0.465936162743	0.391065871329
8	48434227	48436787	48435507	0.427072147533	0.462470771731	0.387958065617
8	48436788	48439287	48438038	0.423731425398	0.458975161191	0.384826699996
8	48439288	48441787	48440538	0.420406434871	0.455494273717	0.381711657119
8	48441788	48444287	48443038	0.417056469567	0.451985667186	0.378574587145
8	48444288	48446787	48445538	0.413681590759	0.448449553457	0.375415353463
8	48446788	48449287	48448038	0.410281785955	0.444886077335	0.372233734182
8	48449288	48451787	48450538	0.40685700341	0.441295348586	0.369029461662
8	48451788	48454287	48453038	0.40340723499	0.437677523673	0.365802311591
8	48454288	48456804	48455546	0.39992127092	0.434021002518	0.362541590185
8	48464311	48466810	48465561	0.385748037984	0.419149922241	0.349283137282
8	48466811	48469310	48468061	0.382146563933	0.415370746784	0.345912921938
8	48469311	48471810	48470561	0.378519600766	0.411564968471	0.342517994279
8	48471811	48474310	48473061	0.374867117808	0.407732703766	0.339098122105
8	48474311	48476926	48475619	0.371103482051	0.403784260316	0.335572887792
8	48476927	48479426	48478177	0.367313140694	0.399808388638	0.332021147044
8	48479427	48481926	48480677	0.363582934108	0.39589629551	0.32852413316
8	48481927	48484426	48483177	0.359827204681	0.391958242702	0.325001433901
8	48484427	48486926	48485677	0.356046026701	0.387994418856	0.321452966777
8	48486927	48489613	48488270	0.352097526753	0.383856264346	0.317745324371
8	48489614	48492297	48490956	0.347979110528	0.379541302569	0.313875667644
8	48492298	48494797	48493548	0.343977724864	0.37535029435	0.310113453997
8	48494798	48497297	48496048	0.340093336653	0.371283177659	0.306458772064
8	48497298	48499797	48498548	0.336184574643	0.36719196372	0.30277861039
8	48499798	48502297	48501048	0.332251634952	0.363076960593	0.299073024127
8	48502298	48504797	48503548	0.328294602398	0.358938356939	0.295341968874
8	48504798	48507297	48506048	0.32431359455	0.354776350988	0.291585465507
8	48507298	48509797	48508548	0.320308692116	0.350591074997	0.287803534465
8	48509798	48512297	48511048	0.316280013139	0.346382679973	0.28399626594
8	48512298	48514797	48513548	0.312227751938	0.342151382021	0.28016384166
8	48514798	48517297	48516048	0.308152134909	0.337897428175	0.276306478293
8	48517298	48519797	48518548	0.304053392608	0.333621066629	0.272424401645
8	48519798	48522297	48521048	0.299931768358	0.329322557782	0.26851785162
8	48522298	48524797	48523548	0.295787543344	0.325002207708	0.264587092135
8	48524798	48527297	48526048	0.29162107283	0.320660410016	0.26063243518
8	48527298	48529797	48528548	0.287432746748	0.316297604568	0.256654210823
8	48529798	48532297	48531048	0.283222970608	0.31191426132	0.252652750819
8	48532298	48534797	48533548	0.278992173304	0.307510884322	0.248628396753
8	48534798	48537297	48536048	0.274740857987	0.303088055389	0.244581557613
8	48537298	48540112	48538705	0.270200712541	0.298366885742	0.240256461214
8	48540113	48542612	48541363	0.265637030252	0.293623515469	0.235905440705
8	48542613	48545112	48543863	0.261325293361	0.289144148041	0.231791354149
8	48545113	48547612	48546363	0.256995354797	0.284647998225	0.2276566633
8	48547613	48550112	48548863	0.252647815433	0.280135745712	0.223501874363
8	48550113	48552612	48551363	0.248283340951	0.275608134852	0.219327559395
8	48552613	48555112	48553863	0.243902657047	0.27106596824	0.215134353225
8	48555113	48557612	48556363	0.239506500764	0.266510049718	0.210922917696
8	48557613	48560112	48558863	0.235095606131	0.26194117958	0.206693914694
8	48560113	48562612	48561363	0.23067073186	0.257360181584	0.202448033154
8	48562613	48565112	48563863	0.226232597672	0.252767834159	0.198185930243
8	48565113	48567637	48566375	0.221760449392	0.248142701246	0.193887630264
8	48567638	48570189	48568914	0.217227902358	0.243457564436	0.189527685799
8	48570190	48572689	48571440	0.212706912502	0.238786830406	0.185175284839
8	48572690	48575189	48573940	0.208221698637	0.234155479825	0.180853819951
8	48575190	48577689	48576440	0.203726447509	0.229516191604	0.176519191016
8	48577690	48580189	48578940	0.199221840957	0.224869685377	0.172172049133
8	48580190	48582689	48581440	0.194708602667	0.220216718377	0.167813093824
8	48582690	48585189	48583940	0.19018745616	0.215558053714	0.163443012006
8	48585190	48587689	48586440	0.185659023636	0.210894349443	0.159062391204
8	48587690	48590189	48588940	0.181123914561	0.206226253794	0.154671802406
8	48590190	48592689	48591440	0.176582767115	0.201554453642	0.150271831707
8	48592690	48595197	48593944	0.172028940266	0.196872170259	0.145855984211
8	48595198	48597697	48596448	0.167470312467	0.192187557058	0.141431842558
8	48597698	48600380	48599039	0.162748904888	0.187338447103	0.136845857983
8	48600381	48603063	48601722	0.157855885025	0.182316111325	0.132088996931
8	48603064	48605563	48604314	0.153125713557	0.17746388226	0.127486389737
8	48605564	48608063	48606814	0.148561099929	0.172784223702	0.123041111247
8	48608064	48610594	48609329	0.143967250852	0.168077279029	0.118563663841
8	48610595	48613094	48611845	0.139370160801	0.16336967484	0.114079383025
8	48613095	48615594	48614345	0.134801380827	0.158693653627	0.109619123014
8	48615595	48618094	48616845	0.130232232149	0.154019794535	0.105154961622
8	48618095	48620594	48619345	0.12566332562	0.149348684914	0.100687529241
8	48620595	48623094	48621845	0.12109532799	0.144680976578	0.0962175037549
8	48623095	48625594	48624345	0.116528961039	0.140017382425	0.091745612131
8	48625595	48628094	48626845	0.111964890391	0.135358557481	0.0872725279119
8	48628095	48630594	48629345	0.107403673121	0.130705050964	0.0827988133528
8	48630595	48633094	48631845	0.102845687666	0.126057223985	0.0783248684891
8	48633095	48635625	48634360	0.0982639540416	0.121387560481	0.0738242124053
8	48635626	48638125	48636876	0.0936843678036	0.116722449539	0.0693222829523
8	48638126	48640625	48639376	0.0891382238189	0.112093721842	0.0648499118714
8	48640626	48643125	48641876	0.0845967882664	0.107472075314	0.0603788983485
8	48643126	48645625	48644376	0.0800604607847	0.102857901619	0.0559096636373
8	48645626	48648125	48646876	0.0755295811832	0.0982515315054	0.0514425717177
8	48648126	48650625	48649376	0.0710044345109	0.0936532349905	0.0469779433876
8	48650626	48653125	48651876	0.0664853048633	0.0890632904639	0.0425160873365
8	48653126	48655625	48654376	0.0619724926491	0.0844819967003	0.0380573226876
8	48655626	48658125	48656876	0.0574662891569	0.0799096402321	0.0336019608579
8	48658126	48660625	48659376	0.0529669910217	0.0753464945665	0.0291503384516
8	48660626	48663125	48661876	0.0484749167549	0.0707928343461	0.0247028351591
8	48663126	48665625	48664376	0.0439903501459	0.0662488925934	0.0202598060002
8	48665626	48668125	48666876	0.0395136176888	0.0617149465348	0.0158216469077
8	48668126	48670625	48669376	0.0350451402689	0.057191380252	0.0113888292914
8	48670626	48673125	48671876	0.0305853356133	0.0526785815146	0.00696181241917
8	48673126	48675625	48674376	0.0261346372985	0.0481769686188	0.00254104907948
8	48675626	48678125	48676876	0.021693527755	0.0436870203177	-0.00187297004542
8	48678126	48680625	48679376	0.0172624998311	0.0392092326837	-0.00627974790082
8	48680626	48683125	48681876	0.0128420734606	0.0347441461047	-0.01067877122
8	48683126	48685625	48684376	0.00843283124447	0.0302923681159	-0.0150694660599
8	48685626	48688125	48686876	0.0040354170885	0.0258545688843	-0.0194511983634
8	48688126	48690625	48689376	-0.000349512682411	0.0214314408542	-0.023823337062
8	48690626	48693125	48691876	-0.00472131053829	0.0170236675487	-0.0281852605818
8	48693126	48695625	48694376	-0.00907933809248	0.0126319209066	-0.0325363539803
8	48695626	48698125	48696876	-0.0134229116927	0.00825690894288	-0.0368759454186
8	48698126	48700625	48699376	-0.0177513362311	0.00389934842237	-0.04120334865
8	48700626	48703125	48701876	-0.0220639625634	-0.000440096664514	-0.0455179134211
8	48703126	48705625	48704376	-0.0263601469645	-0.00476075954316	-0.0498189999605
8	48705626	48708125	48706876	-0.03063923278	-0.00906194755385	-0.054105963146
8	48708126	48710625	48709376	-0.0349005016617	-0.0133429103525	-0.0583780896806
8	48710626	48713125	48711876	-0.0391432629202	-0.0176029359321	-0.0626346791286
8	48713126	48715625	48714376	-0.0433668845913	-0.0218413823545	-0.0668750758223
8	48715626	48718125	48716876	-0.0475708012398	-0.026057681872	-0.0710986838922
8	48718126	48720669	48719398	-0.0517912099222	-0.0302881058226	-0.0753418826816
8	48720670	48723169	48721920	-0.0559905048784	-0.0344949277549	-0.0795668751806
8	48723170	48725669	48724420	-0.0601318018529	-0.0386412200571	-0.0837364995835
8	48725670	48728169	48726920	-0.064251322075	-0.0427632708561	-0.0878871713263
8	48728170	48730669	48729420	-0.0683486540589	-0.0468606538638	-0.0920184647502
8	48730670	48733169	48731920	-0.0724236248017	-0.0509331837735	-0.0961301891805
8	48733170	48735669	48734420	-0.0764761383472	-0.0549807534637	-0.100222230745
8	48735670	48738169	48736920	-0.0805061072999	-0.059003260446	-0.104294493368
8	48738170	48740669	48739420	-0.084513491488	-0.0630006454167	-0.108346934455
8	48740670	48743169	48741920	-0.0884982671155	-0.0669728597697	-0.112379536535
8	48743170	48745669	48744420	-0.0924605027461	-0.0709199560664	-0.116392366903
8	48745670	48748169	48746920	-0.096400347691	-0.0748420737703	-0.120385563107
8	48748170	48750669	48749420	-0.100317969763	-0.0787393785744	-0.124359272098
8	48750670	48753169	48751920	-0.104213695376	-0.0826122362536	-0.12831376327
8	48753170	48755669	48754420	-0.108088114389	-0.0864613034453	-0.132249539467
8	48755670	48758169	48756920	-0.111941882826	-0.0902873132232	-0.136167159233
8	48758170	48760852	48759511	-0.11591481452	-0.0942290071493	-0.140208805621
8	48760853	48763352	48762103	-0.119868459631	-0.0981489603553	-0.144233682523
8	48763353	48765852	48764603	-0.12366269755	-0.101908460759	-0.148098888983
8	48765853	48768352	48767103	-0.127438852475	-0.105647751126	-0.15194814026
8	48768353	48770852	48769603	-0.131197650062	-0.109367637527	-0.155782058396
8	48770853	48773352	48772103	-0.134939870148	-0.113068991146	-0.159601307014
8	48773353	48775852	48774603	-0.138666316183	-0.116752718153	-0.163406559353
8	48775853	48778352	48777103	-0.14237785069	-0.120419801201	-0.167198527616
8	48778353	48780852	48779603	-0.146075286172	-0.124071181969	-0.170977863557
8	48780853	48783352	48782103	-0.149759380239	-0.127707743112	-0.174745168451
8	48783353	48785852	48784603	-0.153430819113	-0.131330279423	-0.178500991949
8	48785853	48788352	48787103	-0.157090212939	-0.134939502682	-0.182245820539
8	48788353	48790852	48789603	-0.160738122418	-0.138536068081	-0.185980103144
8	48790853	48793352	48792103	-0.164375083717	-0.142120590386	-0.189704281002
8	48799508	48802046	48800777	-0.176917448789	-0.154473520129	-0.20255455844
8	48802047	48804546	48803297	-0.180541824476	-0.158040961126	-0.206269584247
8	48804547	48807046	48805797	-0.184130023107	-0.161571952352	-0.209948097632
8	48807047	48809546	48808297	-0.187711542025	-0.165095610838	-0.213620233731
8	48809547	48812046	48810797	-0.191287128036	-0.168612751531	-0.217286659439
8	48812047	48814546	48813297	-0.194857556045	-0.172124213785	-0.220948073608
8	48814547	48817046	48815797	-0.198423556055	-0.175630777606	-0.22460515056
8	48817047	48819584	48818316	-0.202012878232	-0.179159784151	-0.22828628205
8	48819585	48822084	48820835	-0.205599113324	-0.182685328494	-0.231964303674
8	48822085	48824584	48823335	-0.209155956525	-0.186181631265	-0.235612139217
8	48824585	48827084	48825835	-0.212711153523	-0.189676034655	-0.239258159535
8	48827085	48829584	48828335	-0.216265330127	-0.19316920475	-0.242902946765
8	48829585	48832084	48830835	-0.219819085014	-0.196661773806	-0.246547065328
8	48832085	48834584	48833335	-0.223372982074	-0.200154332994	-0.250191050175
8	48834585	48837084	48835835	-0.226927579935	-0.203647458502	-0.253835439985
8	48837085	48839584	48838335	-0.230483562064	-0.20714185002	-0.257480899561
8	48839585	48842084	48840835	-0.234041706363	-0.210638299565	-0.261128192889
8	48842085	48844587	48843336	-0.237604232041	-0.214139002948	-0.264779577037
8	48844588	48847087	48845838	-0.241171887296	-0.217644700074	-0.268435808896
8	48847088	48849587	48848338	-0.244741050935	-0.221151828946	-0.272093177572
8	48849588	48852087	48850838	-0.248315164661	-0.224663764021	-0.275755213436
8	48852088	48854587	48853338	-0.251894787512	-0.228181047356	-0.279422490697
8	48854588	48857138	48855863	-0.255516405081	-0.231739538204	-0.283132353563
8	48857139	48859638	48858389	-0.259146330675	-0.235306162629	-0.286850240033
8	48859639	48862138	48860889	-0.262746307825	-0.238843357068	-0.290536926732
8	48862139	48864638	48863389	-0.26635434623	-0.242388495633	-0.294231293668
8	48864639	48867138	48865889	-0.269971120087	-0.24594226581	-0.29793398216
8	48867139	48869638	48868389	-0.273597261547	-0.249505309713	-0.301645592198
8	48869639	48872138	48870889	-0.277233437101	-0.253078321804	-0.305366738012
8	48872139	48874638	48873389	-0.280880263614	-0.256661946194	-0.309097984623
8	48874639	48877138	48875889	-0.284538396486	-0.260256856993	-0.312839943331
8	48877139	48879638	48878389	-0.288208472502	-0.263863692621	-0.316593231876
8	48879639	48882138	48880889	-0.291891020277	-0.26748296679	-0.320358392679
8	48882139	48884638	48883389	-0.295586575981	-0.271115201462	-0.324135977902
8	48884639	48887138	48885889	-0.29929567355	-0.274760920455	-0.32792653404
8	48887139	48889638	48888389	-0.303018900102	-0.278420711627	-0.33173064389
8	48889639	48892138	48890889	-0.306756886336	-0.282095203927	-0.335548935847
8	48892139	48894638	48893389	-0.310510188324	-0.285784941704	-0.339381974027
8	48894639	48897155	48895897	-0.314291343208	-0.289502249807	-0.343242553677
8	48897156	48899655	48898406	-0.318090234661	-0.293237190244	-0.34712032476
8	48899656	48902155	48900906	-0.321891958477	-0.296975137698	-0.351000026645
8	48902156	48904655	48903406	-0.325710362021	-0.300729748988	-0.354895729671
8	48904656	48907155	48905906	-0.329545633908	-0.304501256544	-0.358807556003
8	48907156	48909655	48908406	-0.333397888123	-0.308289821171	-0.362735551077
8	48909656	48912155	48910906	-0.337267177271	-0.312095548154	-0.366679698049
8	48912156	48914655	48913406	-0.341153602832	-0.315918619978	-0.370640002497
8	48914656	48917155	48915906	-0.345057307408	-0.319759280453	-0.374616489778
8	48917156	48919655	48918406	-0.348978460543	-0.323617805333	-0.378609203232
8	48919656	48922155	48920906	-0.352917207605	-0.327494459777	-0.382618141822
8	48922156	48924655	48923406	-0.3568735686	-0.331389387538	-0.386643176165
8	48924656	48927155	48925906	-0.360847500734	-0.335302679139	-0.390684097273
8	48927156	48929655	48928406	-0.364838915908	-0.339234381765	-0.394740645624
8	48929656	48932155	48930906	-0.368847687657	-0.343184500775	-0.398812526564
8	48932156	48934655	48933406	-0.372873669951	-0.347153009353	-0.402899439518
8	48934656	48937155	48935906	-0.376916724432	-0.351139879386	-0.407001101417
8	48937156	48939672	48938414	-0.380989769216	-0.355157964534	-0.411130464044
8	48939673	48942441	48941057	-0.385300439119	-0.359412354381	-0.415497652411
8	48946031	48948530	48947281	-0.395525734078	-0.369512407392	-0.425843762309
8	48948531	48951030	48949781	-0.399661974898	-0.373601465785	-0.430023387993
8	48951031	48953530	48952281	-0.403814607187	-0.377708845901	-0.43421629369
8	48956474	48959369	48957922	-0.413243725958	-0.387043431486	-0.443724328838
8	48959370	48961915	48960643	-0.417820807417	-0.391578906317	-0.448333293752
8	48961916	48964511	48963214	-0.422162552966	-0.395883846803	-0.452701337424
8	48964512	48967145	48965829	-0.426595321846	-0.40028174488	-0.457156967125
8	48967146	48969645	48968396	-0.430962923711	-0.404617687542	-0.461543133096
8	48969646	48972145	48970896	-0.435231701953	-0.408858131701	-0.465826242212
8	48972146	48974645	48973396	-0.439515140329	-0.413115759583	-0.470120243715
8	48974646	48977145	48975896	-0.443812867823	-0.417390261426	-0.474424695181
8	48977146	48979645	48978396	-0.448124456311	-0.421681261939	-0.478739108354
8	48979646	48982145	48980896	-0.452449461074	-0.425988369737	-0.483062978491
8	48982146	48984645	48983396	-0.456787389631	-0.430311172643	-0.487395733559
8	48984646	48987145	48985896	-0.461137747445	-0.434649253343	-0.491736805821
8	48987146	48989645	48988396	-0.465500037626	-0.439002184215	-0.496085633529
8	48989646	48992145	48990896	-0.469873718556	-0.443369497449	-0.500441603625
8	48992146	48994919	48993533	-0.474498749195	-0.447991147688	-0.505043255855
8	48997922	49000592	48999257	-0.484575794027	-0.458073144415	-0.515052453676
8	49004346	49006845	49005596	-0.495788704229	-0.469312319108	-0.526161711101
8	49006846	49009345	49008096	-0.500224253561	-0.473764550824	-0.53054780274
8	49009346	49011845	49010596	-0.504666439814	-0.478227117375	-0.534935555364
8	49011846	49014345	49013096	-0.509114659989	-0.482699472971	-0.539324316304
8	49014346	49016845	49015596	-0.513568355741	-0.487181103962	-0.543713492156
8	49016846	49019345	49018096	-0.518027008434	-0.491671513837	-0.548102551257
8	49019346	49021845	49020596	-0.522490150428	-0.496170242432	-0.552491031198
8	49021846	49024345	49023096	-0.526957412044	-0.500676922163	-0.556878574228
8	49024346	49026845	49025596	-0.531428661999	-0.505191434832	-0.561265051348
8	49026846	49029345	49028096	-0.53590376956	-0.509713662395	-0.565650334865
8	49029346	49031845	49030596	-0.540382587547	-0.514243465103	-0.570034292811
8	49031846	49034345	49033096	-0.544865029595	-0.518780769033	-0.57441684887
8	49034346	49036845	49035596	-0.549351010645	-0.523325497178	-0.578797930804
8	49036846	49039345	49038096	-0.553840409911	-0.52787751948	-0.583177447966
8	49039346	49042015	49040681	-0.558485935433	-0.532591853561	-0.587704160894
8	49042016	49044515	49043266	-0.563134892982	-0.537313720446	-0.59222907646
8	49044516	49047015	49045766	-0.567634121815	-0.541887333569	-0.596603422724
8	49047016	49049515	49048266	-0.572136292497	-0.546467661897	-0.600975932635
8	49049516	49052015	49050766	-0.576641276034	-0.551054544174	-0.605346532203
8	49052016	49054515	49053266	-0.581148955128	-0.55564782776	-0.609715160264
8	49054516	49057015	49055766	-0.585659190254	-0.560247322604	-0.614081751878
8	49057016	49059515	49058266	-0.590171829718	-0.564852819542	-0.618446247684
8	49059516	49062035	49060776	-0.594704785495	-0.569482571384	-0.622826028245
8	49062036	49064535	49063286	-0.599239844261	-0.574117961763	-0.627203535658
8	49064536	49067035	49065786	-0.603758789475	-0.578740323628	-0.631561268791
8	49067036	49069535	49068286	-0.608279615753	-0.583368016935	-0.635916660859
8	49069536	49072059	49070798	-0.612823983591	-0.588023214246	-0.640290603113
8	49072060	49074559	49073310	-0.617370115778	-0.592683609127	-0.644662155445
8	49074560	49077059	49075810	-0.621896133144	-0.597326727746	-0.649010354192
8	49077060	49079559	49078310	-0.626423505339	-0.601974559406	-0.653355886175
8	49079560	49082059	49080810	-0.630951937763	-0.606626788345	-0.657698500329
8	49082060	49084559	49083310	-0.635481123366	-0.611283076779	-0.66203794617
8	49084560	49087059	49085810	-0.640010715065	-0.61594304003	-0.66637394833
8	49087060	49089559	49088310	-0.644540396827	-0.620606334638	-0.670706252526
8	49089560	49092059	49090810	-0.64906992078	-0.625272697193	-0.675034659583
8	49092060	49094559	49093310	-0.653599032729	-0.629941863979	-0.679358954961
8	49094560	49097059	49095810	-0.658127478257	-0.634613569242	-0.68367892606
8	49097060	49099559	49098310	-0.662654932811	-0.639287468084	-0.687994303639
8	49099560	49102059	49100810	-0.667181099848	-0.643963227642	-0.692304869496
8	49102060	49104570	49103315	-0.671714740621	-0.6486498738	-0.696619034979
8	49104571	49107070	49105821	-0.676248313305	-0.653339588022	-0.700929687589
8	49107071	49109570	49108321	-0.680768816805	-0.658018892193	-0.705224532103
8	49109571	49112070	49110821	-0.685286731923	-0.662698613795	-0.709513578635
8	49112071	49114570	49113321	-0.689801643037	-0.667378313429	-0.713796468204
8	49114571	49117070	49115821	-0.694313088858	-0.672057510915	-0.718072788911
8	49117071	49119570	49118321	-0.698820613872	-0.676735742031	-0.722342119798
8	49119571	49122070	49120821	-0.703323809238	-0.681412587096	-0.726604087853
8	49122071	49124570	49123321	-0.707822214438	-0.68608756895	-0.730858274096
8	49124571	49127070	49125821	-0.712315340221	-0.690760182188	-0.735104229948
8	49127071	49129570	49128321	-0.716802640446	-0.695429858531	-0.739341455765
8	49129571	49132070	49130821	-0.721283546748	-0.700096000999	-0.743569435686
8	49132071	49134570	49133321	-0.725757447293	-0.704757959312	-0.747787621154
8	49134571	49137070	49135821	-0.730223699906	-0.709415049358	-0.751995438658
8	49137071	49139570	49138321	-0.734681671993	-0.714066610876	-0.756192307583
8	49139571	49142070	49140821	-0.739130755296	-0.718712014121	-0.760377660743
8	49142071	49144628	49143350	-0.743621788313	-0.723404396772	-0.764599275152
8	49144629	49147128	49145879	-0.748102453199	-0.72808916161	-0.768807910948
8	49147129	49149628	49148379	-0.752520800026	-0.732711945623	-0.772954827477
8	49149629	49152128	49150879	-0.756927498337	-0.737325710192	-0.777087646748
8	49152129	49154628	49153379	-0.761321786437	-0.741929656584	-0.781205674337
8	49154629	49157128	49155879	-0.765703014592	-0.746523097434	-0.785308330281
8	49157129	49159628	49158379	-0.770070561906	-0.75110535616	-0.789395078995
8	49159629	49162128	49160879	-0.774423805044	-0.755675738736	-0.793465394293
8	49162129	49164628	49163379	-0.778762067987	-0.760233499782	-0.797518692595
8	49164629	49167128	49165879	-0.783084596713	-0.764777819577	-0.801554305325
8	49167129	49169628	49168379	-0.78739059143	-0.769307824232	-0.805571528883
8	49169629	49172128	49170879	-0.791679218501	-0.773822595474	-0.809569641135
8	49172129	49174628	49173379	-0.79594965322	-0.77832122598	-0.813547928691
8	49174629	49177128	49175879	-0.800201157152	-0.782802909772	-0.81750574909
8	49177129	49179628	49178379	-0.804433032056	-0.787266879951	-0.821442501971
8	49179629	49182128	49180879	-0.808644637134	-0.791712404578	-0.825357671801
8	49182129	49184628	49183379	-0.812835345679	-0.79613876213	-0.829250763649
8	49184629	49187128	49185879	-0.817004611391	-0.800545326212	-0.833121345533
8	49187129	49189628	49188379	-0.821151934877	-0.80493152782	-0.836969019356
8	49189629	49192128	49190879	-0.825276879064	-0.809296856952	-0.840793449635
8	49192129	49194628	49193379	-0.82937918672	-0.813640994969	-0.844594462998
8	49194629	49197128	49195879	-0.833458732777	-0.817963763627	-0.848372004819
8	49197129	49199631	49198380	-0.837517004361	-0.82226669241	-0.852127514638
8	49199632	49202412	49201022	-0.841778988667	-0.826788506045	-0.856069072083
8	49202413	49204912	49203663	-0.84601336514	-0.83128393922	-0.859982641672
8	49204913	49207412	49206163	-0.849997562671	-0.835516392591	-0.863662799848
8	49207413	49209912	49208663	-0.853958162349	-0.83972627643	-0.867319099257
8	49209913	49212412	49211163	-0.857895042428	-0.843913393389	-0.870951504759
8	49212413	49214912	49213663	-0.861808145878	-0.848077616818	-0.874560038878
8	49214913	49217412	49216163	-0.8656973845	-0.852218778036	-0.878144706599
8	49217413	49219912	49218663	-0.869562638344	-0.856336681968	-0.88170547612
8	49219913	49222412	49221163	-0.873403761464	-0.860431122829	-0.885242268302
8	49225441	49227940	49226691	-0.881811316559	-0.869400958952	-0.89297765449
8	49227941	49230440	49229191	-0.8855747388	-0.873419550746	-0.896437523048
8	49230441	49232940	49231691	-0.889314007644	-0.877414494489	-0.89987354289
8	49232941	49235440	49234191	-0.893029178733	-0.881385812772	-0.903285797005
8	49235441	49237940	49236691	-0.896720347468	-0.88533356684	-0.906674409522
8	49237941	49240440	49239191	-0.900387595542	-0.889257804573	-0.91003949168
8	49240441	49242940	49241691	-0.904031057109	-0.893158626561	-0.913381209535
8	49242941	49245440	49244191	-0.907651032853	-0.897036314308	-0.916699882209
8	49245441	49247940	49246691	-0.911247811468	-0.900891143404	-0.919995811589
8	49247941	49250440	49249191	-0.914821563939	-0.904723262922	-0.92326919123
8	49250441	49252940	49251691	-0.918372403235	-0.908532762685	-0.926520156514
8	49252941	49255488	49254215	-0.921934225476	-0.91235601487	-0.929779731946
8	49255489	49257988	49256739	-0.92547297028	-0.916156469723	-0.933016731863
8	49257989	49260488	49259239	-0.928955480355	-0.919898465764	-0.936200856886
8	49260489	49262988	49261739	-0.93241571064	-0.923618444213	-0.939363171638
8	49262989	49265488	49264239	-0.935853870379	-0.927316620565	-0.942503858312
8	49265489	49268005	49266747	-0.939281020318	-0.931004888576	-0.945633007899
8	49268006	49270505	49269256	-0.942687634856	-0.93467299003	-0.948741915126
8	49270506	49273005	49271756	-0.946060429112	-0.938306580103	-0.951818482137
8	49273006	49275505	49274256	-0.949411896598	-0.941919060522	-0.954874150951
8	49275506	49278005	49276756	-0.952742301944	-0.945510649207	-0.957909221123
8	49278006	49280505	49279256	-0.956051844953	-0.949081493225	-0.960923934094
8	49280506	49283005	49281756	-0.959340642799	-0.952631646526	-0.963918463927
8	49283006	49285505	49284256	-0.962608762609	-0.95616110926	-0.966892938942
8	49285506	49288005	49286756	-0.9658562134	-0.959669821009	-0.969847431234
8	49288006	49290505	49289256	-0.969082961952	-0.963157689955	-0.972781959469
8	49290506	49293005	49291756	-0.972288920755	-0.966624574529	-0.975696482586
8	49293006	49295505	49294256	-0.975474061542	-0.970070405418	-0.978591003367
8	49295506	49298005	49296756	-0.978638431657	-0.973495180233	-0.981465609719
8	49298006	49300505	49299256	-0.981782074703	-0.976898884582	-0.984320394454
8	49300506	49303005	49301756	-0.984905000826	-0.980281475095	-0.987155412673
8	49303006	49305505	49304256	-0.988007234424	-0.983642937414	-0.989970723822
8	49305506	49308005	49306756	-0.991088785414	-0.986983244932	-0.992766372989
8	49308006	49310505	49309256	-0.994149672159	-0.990302384241	-0.995542408446
8	49310506	49313005	49311756	-0.997189912178	-0.993600344225	-0.998298873322
8	49313006	49315505	49314256	-1.00020944935	-0.996877033488	-1.00103574447
8	49315506	49318005	49316756	-1.00320821717	-1.00013233222	-1.00375300812
8	49318006	49320505	49319256	-1.00618620001	-1.00336615093	-1.00645072718
8	49320506	49323005	49321756	-1.00914344657	-1.00657847167	-1.00912902022
8	49323006	49325505	49324256	-1.01208009677	-1.009769384	-1.01178807608
8	49325506	49328005	49326756	-1.01499629316	-1.01293897746	-1.01442808895
8	49328006	49330505	49329256	-1.01789217763	-1.01608733931	-1.01704925344
8	49330506	49333005	49331756	-1.02076790518	-1.01921457232	-1.01965177227
8	49333006	49335770	49334388	-1.02377391453	-1.02248427228	-1.02237180909
8	49335771	49338270	49337021	-1.02675916737	-1.02573214493	-1.02507271479
8	49338271	49340770	49339521	-1.02957356251	-1.0287947499	-1.02761877199
8	49340771	49343270	49342021	-1.03236868352	-1.03183690612	-1.03014719791
8	49343271	49345770	49344521	-1.03514480692	-1.03485883398	-1.0326583016
8	49345771	49348270	49347021	-1.0379021199	-1.03786066311	-1.03515230545
8	49348271	49350770	49349521	-1.04064073843	-1.04084245301	-1.03762935991
8	49350771	49353270	49352021	-1.04336072748	-1.04380421149	-1.04008956429
8	49353271	49355770	49354521	-1.04606212497	-1.04674591648	-1.04253299321
8	49355771	49358270	49357021	-1.04874491516	-1.04966748983	-1.04495967021
8	49358271	49360770	49359521	-1.05140901951	-1.05256879439	-1.04736955385
8	49360771	49363288	49362030	-1.05406382137	-1.05546000264	-1.04977115684
8	49363289	49365788	49364539	-1.05669961629	-1.05833050659	-1.05215571509
8	49365789	49368288	49367039	-1.05930702491	-1.06117004785	-1.05451476229
8	49368289	49370788	49369539	-1.0618957258	-1.0639891175	-1.05685708165
8	49370789	49373288	49372039	-1.06446594783	-1.06678791272	-1.0591829109
8	49373289	49375788	49374539	-1.06701791907	-1.06956662906	-1.06149248804
8	49375789	49378288	49377039	-1.06955185334	-1.07232544335	-1.06378604699
8	49378289	49380788	49379539	-1.07206795373	-1.07506453454	-1.06606380533
8	49380789	49383288	49382039	-1.07456642696	-1.07778407509	-1.06832599779
8	49383289	49385788	49384539	-1.0770475168	-1.08048426388	-1.0705729103
8	49385789	49388360	49387075	-1.07954683024	-1.08320377192	-1.07283686884
8	49388361	49390860	49389611	-1.08202872562	-1.08590372675	-1.0750856832
8	49390861	49393496	49392179	-1.08452440137	-1.08861796217	-1.07734774456
8	49393497	49395996	49394747	-1.08700271244	-1.09131249975	-1.07959494846
8	49395997	49398496	49397247	-1.08939902154	-1.09391703196	-1.0817687291
8	49398497	49400996	49399747	-1.09177938	-1.09650333356	-1.08392902906
8	49400997	49403528	49402263	-1.09415901914	-1.09908790846	-1.08608972309
8	49403529	49406028	49404779	-1.09652280038	-1.10165427484	-1.08823710923
8	49406029	49408528	49407279	-1.0988560325	-1.10418646463	-1.09035785511
8	49408529	49411028	49409779	-1.101173923	-1.10670098798	-1.09246575636
8	49411029	49413528	49412279	-1.10347659919	-1.10919799255	-1.09456089997
8	49413529	49416028	49414779	-1.10576411852	-1.11167755922	-1.09664330159
8	49416029	49418536	49417283	-1.10804019768	-1.1141437337	-1.09871631041
8	49418537	49421076	49419807	-1.11031926386	-1.11661215398	-1.10079304396
8	49421077	49423631	49422354	-1.11260370481	-1.11908542681	-1.10287563927
8	49423632	49426160	49424896	-1.11486836224	-1.12153634551	-1.10494111006
8	49426161	49428660	49427411	-1.11709412714	-1.12394427304	-1.10697196882
8	49428661	49431164	49429913	-1.11929404644	-1.12632335034	-1.1089800872
8	49431165	49433755	49432460	-1.12151922525	-1.12872882123	-1.1110121349
8	49433756	49436261	49435009	-1.12373217178	-1.13112010797	-1.11303393148
8	49436262	49438761	49437512	-1.1258921499	-1.13345317867	-1.1150082876
8	49438762	49441261	49440012	-1.12803723582	-1.13576914016	-1.11697004415
8	49441262	49443761	49442512	-1.1301705341	-1.1380712935	-1.11892210841
8	49443762	49446261	49445012	-1.13229246623	-1.14036003641	-1.12086494312
8	49446262	49448875	49447569	-1.13445137569	-1.14268740296	-1.12284294309
8	49452532	49455133	49453833	-1.13969358079	-1.14833279691	-1.12765204376
8	49455134	49457633	49456384	-1.14181041041	-1.1506098542	-1.12959673897
8	49457634	49460138	49458886	-1.14387687049	-1.15283116844	-1.13149684267
8	49460139	49462638	49461389	-1.14593478238	-1.15504167631	-1.13339083893
8	49462639	49465138	49463889	-1.14798110994	-1.1572380725	-1.13527598852
8	49465139	49467638	49466389	-1.15001859862	-1.15942327742	-1.1371548567
8	49467639	49470138	49468889	-1.15204759321	-1.16159763451	-1.13902779255
8	49470139	49472638	49471389	-1.15406839818	-1.16376143925	-1.14089511269
8	49472639	49475138	49473889	-1.15608123893	-1.16591489981	-1.14275706676
8	49475139	49477638	49476389	-1.15808626498	-1.16805814072	-1.14461384104
8	49477639	49480138	49478889	-1.16008359213	-1.17019124221	-1.14646560819
8	49480139	49482638	49481389	-1.16207330628	-1.17231424359	-1.14831252868
8	49482639	49485138	49483889	-1.16405552659	-1.17442721164	-1.15015480198
8	49485139	49487638	49486389	-1.1660303819	-1.17653021385	-1.15199264595
8	49487639	49490138	49488889	-1.16799797176	-1.17862328142	-1.15382625351
8	49490139	49492638	49491389	-1.1699583778	-1.18070643167	-1.1556557947
8	49492639	49495138	49493889	-1.17191173277	-1.18277974335	-1.15748147993
8	49495139	49497638	49496389	-1.17385817558	-1.18484330531	-1.15930352064
8	49497639	49500138	49498889	-1.1757978044	-1.18689716347	-1.16112208982
8	49500139	49502638	49501389	-1.17773071447	-1.18894136059	-1.16293735538
8	49502639	49505354	49503997	-1.17974005205	-1.19106359733	-1.16482768727
8	49505355	49507921	49506638	-1.18176758102	-1.19320206297	-1.1667386654
8	49507922	49510421	49509172	-1.18370632599	-1.19524397319	-1.16856942067
8	49510422	49512921	49511672	-1.18561293831	-1.19724916108	-1.17037326088
8	49512922	49515421	49514172	-1.18751368858	-1.19924523315	-1.17217508041
8	49515422	49517921	49516672	-1.18940879369	-1.2012323281	-1.17397520287
8	49517922	49520421	49519172	-1.19129844511	-1.20321056244	-1.17577392188
8	49520422	49522921	49521672	-1.19318284954	-1.20518007639	-1.17757153903
8	49522922	49525441	49524182	-1.1950696956	-1.20714882345	-1.17937550096
8	49525442	49527941	49526692	-1.19695168344	-1.20910910889	-1.18117893164
8	49527942	49530806	49529374	-1.19895753933	-1.21119459386	-1.18310570172
8	49530807	49533580	49532194	-1.20106126567	-1.21337749423	-1.1851317606
8	49533581	49536080	49534831	-1.203023835	-1.21540981435	-1.18702687621
8	49536081	49538668	49537375	-1.20491328607	-1.21736256347	-1.18885607587
8	49538669	49541168	49539919	-1.20679931133	-1.21930792254	-1.19068664098
8	49541169	49543668	49542419	-1.20864974465	-1.22121281254	-1.19248723356
8	49543669	49546168	49544919	-1.21049751585	-1.2231112454	-1.19428976273
8	49546169	49548668	49547419	-1.21234296157	-1.22500358219	-1.19609453929
8	49548669	49551168	49549919	-1.21418645926	-1.22689021794	-1.19790192191
8	49551169	49553668	49552419	-1.21602835809	-1.22877151045	-1.19971225193
8	49553669	49556168	49554919	-1.21786900654	-1.23064781158	-1.20152587306
8	49556169	49558698	49557434	-1.21971974183	-1.23253062867	-1.20335400754
8	49558699	49561198	49559949	-1.22156978652	-1.23440894295	-1.20518606624
8	49561199	49563698	49562449	-1.22340834182	-1.23627179919	-1.20701133529
8	49563699	49566198	49564949	-1.22524659051	-1.23813053247	-1.20884090186
8	49566199	49568698	49567449	-1.22708462195	-1.23998520378	-1.21067488036
8	49568699	49571198	49569949	-1.22892248531	-1.24183584468	-1.21251333015
8	49571199	49573698	49572449	-1.23076011173	-1.24368236276	-1.21435619645
8	49573699	49576198	49574949	-1.23259743987	-1.24552467474	-1.21620342721
8	49576199	49578698	49577449	-1.23443448447	-1.24736279088	-1.2180550191
8	49578699	49581198	49579949	-1.23627124964	-1.24919671878	-1.21991094255
8	49581199	49583698	49582449	-1.23810765856	-1.2510263765	-1.22177109301
8	49583699	49586198	49584949	-1.23994360964	-1.25285165005	-1.22363535107
8	49586199	49588698	49587449	-1.24177904004	-1.25467247227	-1.22550362753
8	49588699	49591198	49589949	-1.24361395666	-1.25648887664	-1.22737586996
8	49591199	49593698	49592449	-1.24544832996	-1.25830087279	-1.22925197611
8	49593699	49596242	49594971	-1.24729824261	-1.26012433985	-1.2311483757
8	49596243	49598742	49597493	-1.24914748362	-1.26194329998	-1.23304842492
8	49598743	49601263	49600003	-1.25098721259	-1.26374913687	-1.23494292776
8	49601264	49603763	49602514	-1.25282691657	-1.26555124001	-1.23684154346
8	49603764	49606263	49605014	-1.25465772891	-1.2673410159	-1.23873499324
8	49606264	49608810	49607537	-1.25650439577	-1.26914270218	-1.24064878934
8	49608811	49611310	49610061	-1.25835063217	-1.27094043138	-1.24256600308
8	49611311	49613810	49612561	-1.26017801965	-1.27271640188	-1.24446733264
8	49613811	49616310	49615061	-1.26200394832	-1.27448764917	-1.24637069586
8	49616311	49618810	49617561	-1.2638282571	-1.27625410102	-1.24827580403
8	49618811	49621310	49620061	-1.26565073248	-1.27801562443	-1.25018232505
8	49621311	49623810	49622561	-1.26747111784	-1.27977202229	-1.25208990745
8	49623811	49626310	49625061	-1.26928921341	-1.28152314033	-1.25399826932
8	49626311	49628810	49627561	-1.27110480311	-1.28326879844	-1.25590711987
8	49628811	49631310	49630061	-1.27291766594	-1.28500881314	-1.25781616232
8	49631311	49633810	49632561	-1.27472755307	-1.286742968	-1.25972507795
8	49633811	49636310	49635061	-1.27653415376	-1.28847097904	-1.26163349284
8	49636311	49638810	49637561	-1.27833708528	-1.29019248685	-1.26354096603
8	49638811	49641310	49640061	-1.2801359105	-1.29190708899	-1.265446996
8	49641311	49643823	49642567	-1.28193459991	-1.29361860936	-1.26735574245
8	49643824	49646323	49645074	-1.28372924119	-1.29532336538	-1.26926301287
8	49646324	49648823	49647574	-1.28551390688	-1.29701580038	-1.27116242948
8	49648824	49651351	49650088	-1.28730335485	-1.29870997244	-1.27306962882
8	49651352	49653889	49652621	-1.28910074315	-1.30040889401	-1.27498794303
8	49653890	49656406	49655148	-1.29088795499	-1.30209549157	-1.27689797715
8	49656407	49658906	49657657	-1.29265623507	-1.30376159699	-1.27879028134
8	49658907	49661406	49660157	-1.29441175743	-1.30541311408	-1.28067137558
8	49661407	49663906	49662657	-1.29616074265	-1.30705595163	-1.28254786436
8	49663907	49666406	49665157	-1.29790305486	-1.30869001534	-1.28441956208
8	49666407	49668906	49667657	-1.29963851164	-1.31031515984	-1.28628624151
8	49668907	49671406	49670157	-1.30136692742	-1.31193125135	-1.28814765727
8	49671407	49673906	49672657	-1.30308805765	-1.31353810412	-1.29000349918
8	49673907	49676648	49675278	-1.30488444752	-1.31521266795	-1.2919428741
8	49680457	49682956	49681707	-1.30925442799	-1.31927555266	-1.29667069147
8	49682957	49685456	49684207	-1.31093929182	-1.32083799266	-1.29849725975
8	49685457	49687956	49686707	-1.31261575515	-1.32239044036	-1.30031676522
8	49687957	49690456	49689207	-1.31428358538	-1.32393272916	-1.30212891242
8	49690457	49692956	49691707	-1.31594260496	-1.3254647565	-1.3039334493
8	49692957	49695456	49694207	-1.31759277103	-1.32698655627	-1.30573025279
8	49695457	49697956	49696707	-1.31923409602	-1.32849821219	-1.30751926027
8	49697957	49700456	49699207	-1.32086655145	-1.32999975956	-1.30930037558
8	49700457	49702956	49701707	-1.32249002014	-1.33149113518	-1.31107342405
8	49702957	49705456	49704207	-1.32410419094	-1.33297207617	-1.31283804214
8	49705457	49708076	49706767	-1.32574714908	-1.33447748847	-1.31463588928
8	49708077	49710576	49709327	-1.32737987298	-1.33597160297	-1.31642426521
8	49710577	49713076	49711827	-1.32896438697	-1.3374198032	-1.3181614362
8	49713077	49715576	49714327	-1.33053896485	-1.33885718985	-1.31988924271
8	49715577	49718076	49716827	-1.33210348088	-1.34028369347	-1.32160749323
8	49718077	49720576	49719327	-1.3336577242	-1.3416991556	-1.3233159153
8	49720577	49723076	49721827	-1.33520146303	-1.34310339397	-1.32501421986
8	49723077	49725576	49724327	-1.33673445899	-1.34449622505	-1.32670210683
8	49725577	49728076	49726827	-1.33825649416	-1.34587748987	-1.32837928967
8	49728077	49730576	49729327	-1.3397673897	-1.34724706668	-1.33004552259
8	49730577	49733076	49731827	-1.34126700198	-1.34860486711	-1.3317005981
8	49733077	49735576	49734327	-1.34275517267	-1.3499507829	-1.33334429582
8	49735577	49738076	49736827	-1.34423180675	-1.35128477874	-1.33497644483
8	49738077	49740576	49739327	-1.34569679752	-1.35260681006	-1.33659685843
8	49740577	49743076	49741827	-1.34715000101	-1.35391679844	-1.33820530978
8	49743077	49745576	49744327	-1.34859124603	-1.35521464204	-1.33980154149
8	49745577	49748076	49746827	-1.35002042131	-1.35650030475	-1.34138534927
8	49748077	49750576	49749327	-1.35143741172	-1.35777374884	-1.34295652573
8	49750577	49753076	49751827	-1.35284210136	-1.35903492588	-1.34451488169
8	49753077	49755576	49754327	-1.35423440036	-1.36028380157	-1.34606027216
8	49755577	49758076	49756827	-1.35561415208	-1.36152026324	-1.34759249658
8	49758077	49760576	49759327	-1.35698115248	-1.36274416167	-1.34911129591
8	49760577	49763076	49761827	-1.3583351846	-1.36395533619	-1.35061639832
8	49763077	49765576	49764327	-1.35967600928	-1.36515360494	-1.35210750786
8	49765577	49768076	49766827	-1.36100341502	-1.36633881662	-1.35358435211
8	49768077	49770576	49769327	-1.36231713816	-1.36751076651	-1.35504660781
8	49770577	49773076	49771827	-1.36361670835	-1.3686690432	-1.35649374398
8	49773077	49775627	49774352	-1.36491433748	-1.36982452202	-1.3579393571
8	49775628	49778127	49776878	-1.36619693855	-1.37096554601	-1.35936885691
8	49778128	49780627	49779378	-1.36745052359	-1.37207969324	-1.36076662858
8	49780628	49783127	49781878	-1.36868789845	-1.37317837383	-1.36214692
8	49783128	49785627	49784378	-1.36990858848	-1.37426117915	-1.36350917902
8	49785628	49788194	49786911	-1.37112791647	-1.3753416895	-1.36487049702
8	49791110	49793620	49792365	-1.37369160206	-1.37760974056	-1.36773467851
8	49793621	49796120	49794871	-1.37484038182	-1.37862428311	-1.36901900046
8	49796121	49798620	49797371	-1.37596787162	-1.37961894174	-1.37028002359
8	49798621	49801120	49799871	-1.37707704793	-1.38059644477	-1.3715209664
8	49801121	49803626	49802374	-1.37816946608	-1.3815582654	-1.37274345654
8	49803627	49806126	49804877	-1.37924398107	-1.38250348399	-1.37394611503
8	49806127	49808626	49807377	-1.38029952148	-1.38343124074	-1.37512766023
8	49808627	49811126	49809877	-1.38133755332	-1.38434289346	-1.37628967002
8	49811127	49813626	49812377	-1.38235822355	-1.38523862392	-1.37743226334
8	49813627	49816126	49814877	-1.38336171864	-1.38611865086	-1.37855560162
8	49816127	49818626	49817377	-1.38434827265	-1.38698324129	-1.37965989349
8	49818627	49821126	49819877	-1.38531810926	-1.38783265634	-1.3807453331
8	49821127	49823626	49822377	-1.38627145639	-1.38866715672	-1.38181212385
8	49823627	49826126	49824877	-1.38720861085	-1.38948707211	-1.38286053877
8	49826127	49828669	49827398	-1.38813759805	-1.3902994948	-1.38389948878
8	49828670	49831169	49829920	-1.38905116316	-1.39109813721	-1.38492080916
8	49831170	49833669	49832420	-1.38994148513	-1.39187622986	-1.38591570841
8	49833670	49836169	49834920	-1.39081691676	-1.39264113705	-1.38689347636
8	49836170	49838669	49837420	-1.39167776441	-1.39339318119	-1.38785441019
8	49838670	49841169	49839920	-1.39252438766	-1.39413274831	-1.38879884406
8	49841170	49843669	49842420	-1.3933571832	-1.39486027644	-1.38972713043
8	49843670	49846169	49844920	-1.39417652259	-1.39557617732	-1.39063959725
8	49846170	49848669	49847420	-1.39498276122	-1.39628083895	-1.3915365654
8	49848670	49851169	49849920	-1.3957762378	-1.3969746396	-1.39241833741
8	49851170	49853669	49852420	-1.39655730833	-1.39765796848	-1.39328524049
8	49853670	49856169	49854920	-1.39732636813	-1.39833124918	-1.39413764509
8	49856170	49858669	49857420	-1.39808382571	-1.39899492656	-1.39497592867
8	49858670	49861169	49859920	-1.39883008201	-1.39964943194	-1.39580046826
8	49861170	49863669	49862420	-1.39956553782	-1.40029519661	-1.39661164188
8	49863670	49866169	49864920	-1.40029061055	-1.40093266294	-1.39740985376
8	49866170	49868669	49867420	-1.40100572425	-1.40156228017	-1.39819551441
8	49868670	49871169	49869920	-1.40171127539	-1.40218447268	-1.39896899976
8	49871170	49873669	49872420	-1.40240759166	-1.40279959068	-1.39973062128
8	49873670	49876474	49875072	-1.40313646154	-1.40344470163	-1.40052589174
8	49879701	49882200	49880951	-1.40471773875	-1.40484906174	-1.40224387578
8	49882201	49884700	49883451	-1.40537623887	-1.4054359938	-1.40295617697
8	49884701	49887200	49885951	-1.40602662842	-1.40601698972	-1.40365783548
8	49887201	49889700	49888451	-1.40666897678	-1.40659208604	-1.40434899046
8	49889701	49892200	49890951	-1.40730343765	-1.40716140248	-1.40502986491
8	49892201	49894700	49893451	-1.40793041819	-1.40772532493	-1.40570091792
8	49894701	49897200	49895951	-1.40855044582	-1.40828436328	-1.40636272578
8	49897201	49899700	49898451	-1.40916406378	-1.40883902978	-1.40701589671
8	49899701	49902200	49900951	-1.40977174952	-1.40938976097	-1.40766098276
8	49902201	49904700	49903451	-1.4103739351	-1.4099369417	-1.40829849611
8	49904701	49907200	49905951	-1.41097106614	-1.41048096831	-1.40892896567
8	49907201	49909700	49908451	-1.41156360145	-1.41102225311	-1.40955293352
8	49909701	49912200	49910951	-1.41215198528	-1.4115611897	-1.41017093196
8	49912201	49914700	49913451	-1.41273663344	-1.41209814405	-1.41078346025
8	49914701	49917200	49915951	-1.41331801427	-1.41263353724	-1.41139106407
8	49917201	49919700	49918451	-1.4138965916	-1.41316778293	-1.41199428546
8	49919701	49922200	49920951	-1.4144728106	-1.41370127343	-1.41259364656
8	49922201	49924700	49923451	-1.41504703655	-1.41423430584	-1.41318960109
8	49924701	49927200	49925951	-1.41561959353	-1.41476712408	-1.41378257389
8	49927201	49929700	49928451	-1.41619076659	-1.41529992547	-1.41437295892
8	49929701	49932336	49931019	-1.41677629757	-1.41584736732	-1.41497708719
8	49932337	49934836	49933587	-1.41736102107	-1.41639526635	-1.41557935359
8	49934837	49937336	49936087	-1.41792987211	-1.41692942691	-1.41616434342
8	49937337	49939836	49938587	-1.41849868704	-1.41746465187	-1.41674842777
8	49939837	49942336	49941087	-1.4190678581	-1.41800129622	-1.41733204935
8	49942337	49944925	49943631	-1.41964788716	-1.41854928941	-1.41792598516
8	49944926	49947425	49946176	-1.42022954105	-1.41909997688	-1.41852075528
8	49947426	49949925	49948676	-1.420802756	-1.419643833	-1.41910609451
8	49949926	49952607	49951267	-1.42139920666	-1.42021097167	-1.41971433406
8	49952608	49955107	49953858	-1.42199848511	-1.42078208269	-1.42032462805
8	49955108	49957607	49956358	-1.42257975759	-1.4213372754	-1.42091580598
8	49957608	49960107	49958858	-1.42316428971	-1.42189681228	-1.42150954816
8	49960108	49962607	49961358	-1.42375225368	-1.42246086094	-1.42210604986
8	49962608	49965107	49963858	-1.42434378757	-1.42302955411	-1.42270547346
8	49965108	49967607	49966358	-1.42493898793	-1.42360297863	-1.423307952
8	49967608	49970107	49968858	-1.42553784201	-1.42418110589	-1.42391351654
8	49973329	49975851	49974590	-1.42692440041	-1.42552401779	-1.42531352298
8	49975852	49978351	49977102	-1.42753789783	-1.42612005996	-1.42593213177
8	49978352	49980851	49979602	-1.42815196635	-1.4267177488	-1.42655085721
8	49980852	49983351	49982102	-1.42876946529	-1.42731984407	-1.42717261324
8	49983352	49985851	49984602	-1.42939034099	-1.42792629506	-1.42779735048
8	49985852	49988351	49987102	-1.43001449634	-1.42853701579	-1.42842496537
8	49988352	49990851	49989602	-1.43064179123	-1.42915188617	-1.4290553005
8	49990852	49993351	49992102	-1.43127211036	-1.4297708204	-1.42968820827
8	49993352	49995851	49994602	-1.43190530937	-1.43039370379	-1.43032351094
8	49995852	49998351	49997102	-1.43254124183	-1.43102042168	-1.43096102234
8	49998352	50000851	49999602	-1.43317983346	-1.43165094336	-1.43160061168
8	50000852	50003351	50002102	-1.43382104393	-1.43228527985	-1.43224216927
8	50003352	50005851	50004602	-1.43446481219	-1.43292342449	-1.43288555971
8	50005852	50008351	50007102	-1.43511103528	-1.43356532129	-1.43353061259
8	50008352	50010851	50009602	-1.43575960078	-1.43421089118	-1.43417715685
8	50010852	50013351	50012102	-1.43641051991	-1.43486017835	-1.43482514716
8	50013352	50015851	50014602	-1.43706387329	-1.43551329453	-1.43547461043
8	50015852	50018351	50017102	-1.43771974781	-1.43617034785	-1.43612559124
8	50018352	50020851	50019602	-1.43837824396	-1.43683144485	-1.43677816701
8	50020852	50023351	50022102	-1.43903940991	-1.43749662365	-1.43743238549
8	50023352	50025851	50024602	-1.43970325412	-1.43816587674	-1.43808826528
8	50025852	50028351	50027102	-1.44036984973	-1.43883926427	-1.43874588602
8	50028352	50030864	50029608	-1.44104090196	-1.43951849949	-1.43940693465
8	50030865	50033364	50032115	-1.44171519005	-1.44020234287	-1.44007020928
8	50033365	50035864	50034615	-1.44239066669	-1.44088871501	-1.44073369502
8	50035865	50038364	50037115	-1.44306933407	-1.44157964357	-1.44139936402
8	50038365	50040871	50039618	-1.44375212379	-1.44227606933	-1.44206814081
8	50040872	50043371	50042122	-1.44443859633	-1.44297753634	-1.44273960562
8	50043372	50045871	50044622	-1.44512751725	-1.44368278391	-1.44341255123
8	50045872	50048371	50047122	-1.44582007019	-1.44439302765	-1.44408812712
8	50048372	50050871	50049622	-1.4465162897	-1.44510830129	-1.44476636767
8	50050872	50053371	50052122	-1.44721616792	-1.44582858917	-1.44544727405
8	50053372	50055871	50054622	-1.44791964159	-1.44655381847	-1.44613079362
8	50055872	50058371	50057122	-1.44862660951	-1.44728387795	-1.44681683769
8	50058372	50060871	50059622	-1.44933700384	-1.44801869712	-1.44750534666
8	50060872	50063371	50062122	-1.45005071421	-1.44875816278	-1.44819621914
8	50063372	50065871	50064622	-1.45076756634	-1.44950209367	-1.44888929409
8	50065872	50068371	50067122	-1.45148725586	-1.45025017056	-1.44958429154
8	50068372	50070871	50069622	-1.45220938426	-1.45100196752	-1.45028085237
8	50070872	50073371	50072122	-1.45293351244	-1.4517570096	-1.45097858734
8	50073372	50075871	50074622	-1.45365922221	-1.45251484121	-1.45167713042
8	50075872	50078371	50077122	-1.45438615776	-1.45327508073	-1.45237616879
8	50078372	50080871	50079622	-1.45511399283	-1.45403738184	-1.45307541001
8	50080872	50083371	50082122	-1.45584235901	-1.45480135666	-1.45377451783
8	50083372	50085871	50084622	-1.45657085676	-1.45556658884	-1.45447312192
8	50090039	50092538	50091289	-1.45851061172	-1.45760963071	-1.4563303165
8	50092539	50095038	50093789	-1.45923531263	-1.45837496611	-1.45702311307
8	50095039	50097577	50096308	-1.4599631313	-1.45914472162	-1.45771833646
8	50097578	50100077	50098828	-1.46068823603	-1.45991273992	-1.45841043337
8	50104284	50106827	50105556	-1.46260472239	-1.46194831141	-1.46023717041
8	50106828	50109327	50108078	-1.46331396184	-1.46270378536	-1.46091231253
8	50109328	50111827	50110578	-1.46401100459	-1.46344743702	-1.46157541518
8	50111828	50114580	50113204	-1.46473587115	-1.46422201402	-1.46226457278
8	50114581	50117080	50115831	-1.46545263856	-1.46498920511	-1.46294564831
8	50117081	50119580	50118331	-1.46612622073	-1.46571136986	-1.46358535324
8	50119581	50122080	50120831	-1.46679087717	-1.46642515377	-1.46421626943
8	50122081	50124580	50123331	-1.46744620509	-1.46713009933	-1.46483806268
8	50124581	50127080	50125831	-1.46809194363	-1.46782590178	-1.46545051508
8	50127081	50129580	50128331	-1.46872788324	-1.46851230426	-1.46605346165
8	50129581	50132080	50130831	-1.46935397378	-1.46918920609	-1.46664689961
8	50132081	50134580	50133331	-1.46997018757	-1.46985653415	-1.46723083733
8	50134581	50137080	50135831	-1.47057644656	-1.47051416948	-1.46780522571
8	50137081	50139580	50138331	-1.47117263219	-1.47116195149	-1.46836997457
8	50139581	50142080	50140831	-1.47175865232	-1.471799745	-1.468925021
8	50142081	50144580	50143331	-1.47233448265	-1.47242749954	-1.46947035527
8	50144581	50147080	50145831	-1.47290009995	-1.4730451792	-1.4700059528
8	50147081	50149839	50148460	-1.47348391374	-1.47368389633	-1.47055868575
8	50152798	50155366	50154082	-1.47469465979	-1.47501268471	-1.47170440399
8	50155367	50157866	50156617	-1.47522378246	-1.47559536279	-1.47220472923
8	50157867	50160366	50159117	-1.47573529318	-1.47615990856	-1.47268810798
8	50160367	50162866	50161617	-1.47623640824	-1.47671428187	-1.4731613323
8	50162867	50165366	50164117	-1.47672692968	-1.47725828846	-1.47362418106
8	50169091	50171590	50170341	-1.47790134398	-1.478566893	-1.47473048044
8	50171591	50174090	50172841	-1.47835404079	-1.47907394918	-1.47515603253
8	50174091	50176839	50175465	-1.47881733515	-1.4795946152	-1.47559090087
8	50176840	50179339	50178090	-1.47926861081	-1.4801036378	-1.47601375131
8	50179340	50181839	50180590	-1.47968699995	-1.4805773854	-1.47640501435
8	50181840	50184339	50183090	-1.48009419834	-1.48104032831	-1.47678496586
8	50184340	50186839	50185590	-1.48049013263	-1.48149243599	-1.47715345885
8	50186840	50189339	50188090	-1.48087474093	-1.48193370346	-1.47751034269
8	50189340	50191839	50190590	-1.48124789176	-1.48236406274	-1.4778553884
8	50191840	50194339	50193090	-1.48160938526	-1.48278337816	-1.47818829765
8	50194340	50196839	50195590	-1.48195896004	-1.483191449	-1.47850871436
8	50196840	50199339	50198090	-1.48229630529	-1.48358801894	-1.47881623822
8	50199340	50201839	50200590	-1.48262110138	-1.48397280965	-1.47911047188
8	50201840	50204339	50203090	-1.48293299532	-1.48434549911	-1.47939100009
8	50204340	50207036	50205688	-1.48324304856	-1.48471960419	-1.47966755505
8	50207037	50209602	50208320	-1.48354213928	-1.48508451385	-1.47993172191
8	50209603	50212156	50210880	-1.48381817048	-1.485425472	-1.48017279549
8	50215137	50217636	50216387	-1.48436042857	-1.48611037693	-1.48063653095
8	50217637	50220136	50218887	-1.48458251571	-1.48639852031	-1.48082148894
8	50220137	50222636	50221387	-1.48478916948	-1.48667205528	-1.48099006395
8	50222637	50225136	50223887	-1.48498016851	-1.48693078839	-1.48114200045
8	50225137	50227636	50226387	-1.48515533861	-1.48717457786	-1.48127707828
8	50227637	50230136	50228887	-1.48531450545	-1.48740327657	-1.48139508147
8	50230137	50232636	50231387	-1.48545751716	-1.48761674742	-1.48149583248
8	50232637	50235136	50233887	-1.48558422451	-1.48781484887	-1.48157916835
8	50235137	50237644	50236391	-1.48569462382	-1.48799769425	-1.48164501078
8	50237645	50240144	50238895	-1.48578831773	-1.4881647606	-1.48169304197
8	50240145	50242644	50241395	-1.4858650128	-1.48831562531	-1.48172305401
8	50242645	50245144	50243895	-1.48592468076	-1.48845036154	-1.48173496495
8	50245145	50247644	50246395	-1.48596722496	-1.48856887592	-1.48172867528
8	50247645	50250144	50248895	-1.48599261572	-1.48867115013	-1.48170414249
8	50250145	50252644	50251395	-1.48600089014	-1.48875722355	-1.48166140717
8	50252645	50255144	50253895	-1.48599210159	-1.48882713933	-1.48160054598
8	50255145	50257644	50256395	-1.48596629095	-1.4888809123	-1.48152164676
8	50257645	50260144	50258895	-1.48592359295	-1.48891866551	-1.48142487867
8	50260145	50262644	50261395	-1.4858642294	-1.48894061431	-1.4813104908
8	50262645	50265144	50263895	-1.48578848524	-1.48894703682	-1.48117879401
8	50265145	50267644	50266395	-1.48569665925	-1.48893822093	-1.48103011881
8	50267645	50270144	50268895	-1.48558907232	-1.48891447674	-1.48086481784
8	50270145	50272644	50271395	-1.48546612191	-1.48887620995	-1.4806833005
8	50272645	50275144	50273895	-1.48532818057	-1.48882379568	-1.48048595636
8	50275145	50277644	50276395	-1.48517558508	-1.48875755402	-1.48027315682
8	50277645	50280144	50278895	-1.48500870452	-1.48867784516	-1.48004529466
8	50280145	50282644	50281395	-1.4848279694	-1.48858512032	-1.47980279007
8	50282645	50285144	50283895	-1.48463374437	-1.48847976192	-1.47954600113
8	50285145	50287776	50286461	-1.484420781	-1.48835892035	-1.47926798724
8	50287777	50290276	50289027	-1.48419448774	-1.48822568983	-1.47897578391
8	50290277	50292776	50291527	-1.48396165301	-1.488084435	-1.47867790609
8	50292777	50295276	50294027	-1.48371704568	-1.48793230715	-1.47836744272
8	50295277	50297776	50296527	-1.48346111976	-1.48776976175	-1.47804485018
8	50297777	50300276	50299027	-1.48319435156	-1.48759726994	-1.47771061208
8	50300277	50302776	50301527	-1.48291719524	-1.48741527461	-1.47736519476
8	50302777	50305276	50304027	-1.48263015937	-1.48722426991	-1.47700911904
8	50305277	50307776	50306527	-1.48233374636	-1.48702473681	-1.47664290647
8	50307777	50310276	50309027	-1.48202840255	-1.48681710752	-1.47626701903
8	50310277	50312776	50311527	-1.48171456737	-1.48660180352	-1.47588191881
8	50312777	50315276	50314027	-1.48139263926	-1.48637920015	-1.47548803295
8	50315277	50317776	50316527	-1.48106296408	-1.48614962185	-1.47508573372
8	50317777	50320276	50319027	-1.48072581701	-1.48591332098	-1.4746753241
8	50320277	50322776	50321527	-1.48038142818	-1.48567049874	-1.47425706474
8	50322777	50325276	50324027	-1.4800300135	-1.485421358	-1.47383118196
8	50325277	50327776	50326527	-1.47967179329	-1.48516610825	-1.47339790029
8	50327777	50330276	50329027	-1.47930717748	-1.48490515812	-1.4729576153
8	50330277	50332776	50331527	-1.47893657386	-1.48463890254	-1.47251073448
8	50332777	50335276	50334027	-1.47856036652	-1.48436769587	-1.47205766013
8	50335277	50337776	50336527	-1.4781789189	-1.4840918673	-1.47159877786
8	50337777	50340295	50339036	-1.4777911499	-1.48381068623	-1.47113274083
8	50340296	50342795	50341546	-1.47739858013	-1.4835253084	-1.47066132228
8	50342796	50345295	50344046	-1.4770032305	-1.48323724479	-1.47018691271
8	50345296	50347795	50346546	-1.47660376642	-1.48294554552	-1.46970789228
8	50347796	50350295	50349046	-1.47620035737	-1.48265034042	-1.46922445719
8	50350296	50352933	50351615	-1.47578174222	-1.48234332958	-1.46872315068
8	50352934	50355448	50354191	-1.47535782437	-1.48203169597	-1.46821588596
8	50355449	50357948	50356699	-1.47494108533	-1.48172459567	-1.46771761684
8	50357949	50360448	50359199	-1.47452170688	-1.48141478043	-1.46721661813
8	50360449	50362948	50361699	-1.47409826663	-1.48110113319	-1.46671124495
8	50362949	50365448	50364199	-1.47367058405	-1.48078342095	-1.46620136491
8	50365449	50367948	50366699	-1.47323846644	-1.48046138801	-1.46568684292
8	50367949	50370448	50369199	-1.47280167689	-1.48013472587	-1.46516750155
8	50370449	50372948	50371699	-1.47235985978	-1.47980303273	-1.46464301227
8	50372949	50375448	50374199	-1.47191270064	-1.47946595421	-1.46411307901
8	50375449	50377948	50376699	-1.47145991711	-1.47912316896	-1.46357743193
8	50377949	50380448	50379199	-1.47100124477	-1.47877436723	-1.46303582622
8	50380449	50382948	50381699	-1.47053660161	-1.47841944252	-1.46248817995
8	50382949	50385448	50384199	-1.47006607809	-1.4780584819	-1.461934565
8	50385449	50387948	50386699	-1.46959000632	-1.47769184059	-1.46137527419
8	50387949	50390584	50389267	-1.46909560548	-1.47730973892	-1.46079521245
8	50390585	50393198	50391892	-1.468585032	-1.47691385832	-1.46019686535
8	50393199	50395698	50394449	-1.46808302627	-1.47652347768	-1.45960914756
8	50395699	50398198	50396949	-1.4675880835	-1.47613757435	-1.45903019828
8	50398199	50400698	50399449	-1.46708931491	-1.4757477476	-1.45844720881
8	50400699	50403198	50401949	-1.46658690085	-1.47535417766	-1.45786034473
8	50403199	50405698	50404449	-1.46608094128	-1.47495696542	-1.45726968598
8	50405699	50408198	50406949	-1.46557155791	-1.47455623597	-1.45667532893
8	50408199	50410698	50409449	-1.46505885621	-1.4741520868	-1.45607736735
8	50410699	50413198	50411949	-1.46454290945	-1.47374456308	-1.4554758861
8	50413199	50415698	50414449	-1.46402382138	-1.47333373567	-1.45487100623
8	50415699	50418198	50416949	-1.4635017458	-1.47291972473	-1.45426290134
8	50418199	50420698	50419449	-1.46297681275	-1.47250261561	-1.45365173586
8	50420699	50423198	50421949	-1.46244912034	-1.47208245103	-1.45303765223
8	50423199	50425698	50424449	-1.46191881862	-1.47165932851	-1.45242083805
8	50425699	50428198	50426949	-1.46138618686	-1.47123347208	-1.451801615
8	50428199	50430698	50429449	-1.46085153997	-1.47080514461	-1.45118033527
8	50430699	50433198	50431949	-1.4603151459	-1.47037457631	-1.45055728595
8	50433199	50435713	50434456	-1.45977571185	-1.46994072957	-1.44993095257
8	50435714	50438213	50436964	-1.45923468973	-1.46950475499	-1.44930302606
8	50438214	50440713	50439464	-1.45869420732	-1.46906835272	-1.44867599059
8	50440714	50443213	50441964	-1.45815264577	-1.46863018989	-1.44804799091
8	50443214	50445713	50444464	-1.45761007661	-1.46819029744	-1.44741912617
8	50445714	50448213	50446964	-1.45706662693	-1.46774877978	-1.44678953356
8	50448214	50450713	50449464	-1.45652244069	-1.46730577644	-1.44615935116
8	50450714	50453213	50451964	-1.45597764291	-1.46686140898	-1.44552869752
8	50453214	50455713	50454464	-1.45543225667	-1.46641569243	-1.44489759475
8	50455714	50458213	50456964	-1.45488621996	-1.46596855725	-1.44426597731
8	50458214	50460713	50459464	-1.45433946484	-1.46551993717	-1.44363376159
8	50460714	50463213	50461964	-1.45379192419	-1.46506976332	-1.44300086668
8	50463214	50465713	50464464	-1.45324349352	-1.46461793324	-1.44236716916
8	50465714	50468213	50466964	-1.45269418387	-1.46416448388	-1.44173263784
8	50468214	50470718	50469466	-1.45214361077	-1.46370912987	-1.4410967861
8	50470719	50473218	50471969	-1.45159197303	-1.46325203985	-1.44045982979
8	50473219	50475884	50474552	-1.45102177383	-1.4627786673	-1.43980157211
8	50475885	50478384	50477135	-1.45045061043	-1.46230357174	-1.43914234093
8	50478385	50480884	50479635	-1.44989695809	-1.46184217961	-1.43850343998
8	50480885	50483384	50482135	-1.4493425694	-1.46137933602	-1.43786379714
8	50487033	50489783	50488408	-1.44794854271	-1.46021175496	-1.4362559406
8	50489784	50492283	50491034	-1.44736379683	-1.45972037589	-1.43558176231
8	50492284	50494788	50493536	-1.44680601227	-1.45925073248	-1.43493884109
8	50494789	50497288	50496039	-1.44624737477	-1.45877944833	-1.43429511892
8	50497289	50499788	50498539	-1.44568880743	-1.45830727097	-1.43365167821
8	50499789	50502288	50501039	-1.44512968459	-1.45783363754	-1.43300782082
8	50502289	50504788	50503539	-1.44457006387	-1.45735856787	-1.43236363238
8	50504789	50507288	50506039	-1.44401006053	-1.45688214915	-1.43171925025
8	50513408	50515907	50514658	-1.44207685448	-1.45522928268	-1.42949687153
8	50515908	50518407	50517158	-1.44151524426	-1.45474656728	-1.42885199033
8	50518408	50520975	50519692	-1.44094552523	-1.45425563734	-1.42819818936
8	50520976	50523475	50522226	-1.44037533142	-1.45376299682	-1.42754427424
8	50523476	50525975	50524726	-1.43981231052	-1.45327520907	-1.42689906829
8	50525976	50528475	50527226	-1.43924884681	-1.45278562883	-1.42625390006
8	50528476	50530975	50529726	-1.43868494954	-1.45229417114	-1.42560886535
8	50530976	50533475	50532226	-1.43812061123	-1.45180073224	-1.42496404659
8	50533476	50535975	50534726	-1.43755575545	-1.45130514138	-1.42431945646
8	50535976	50538475	50537226	-1.43699028201	-1.45080720644	-1.42367507953
8	50538476	50540975	50539726	-1.43642408312	-1.45030673416	-1.42303088588
8	50540976	50543475	50542226	-1.4358569819	-1.44980346218	-1.42238677581
8	50543476	50545975	50544726	-1.43528876716	-1.44929710431	-1.42174260848
8	50545976	50548504	50547240	-1.43471612601	-1.44878464966	-1.42109468886
8	50548505	50551005	50549755	-1.4341419519	-1.44826866468	-1.42044631439
8	50551006	50553505	50552256	-1.43356970458	-1.44775227886	-1.41980138453
8	50553506	50556005	50554756	-1.43299646432	-1.44723287525	-1.41915660445
8	50556006	50558505	50557256	-1.43242197844	-1.4467102123	-1.41851171061
8	50558506	50561005	50559756	-1.43184621887	-1.44618423934	-1.41786670856
8	50561006	50563505	50562256	-1.43126914599	-1.44565489124	-1.41722160117
8	50563506	50566005	50564756	-1.43069063615	-1.44512199921	-1.41657633413
8	50566006	50568505	50567256	-1.43011052583	-1.44458533655	-1.41593082952
8	50568506	50571005	50569756	-1.42952865427	-1.44404469104	-1.41528499903
8	50571006	50573505	50572256	-1.42894489201	-1.44349990162	-1.41463876646
8	50573506	50576005	50574756	-1.42835929342	-1.44295102593	-1.41399220406
8	50576006	50578505	50577256	-1.42777199112	-1.44239821105	-1.4133454473
8	50578506	50581005	50579756	-1.427183053	-1.44184153759	-1.41269856505
8	50581006	50583505	50582256	-1.42659248201	-1.44128101684	-1.41205156542
8	50583506	50586080	50584793	-1.42599151359	-1.44070828491	-1.41139488967
8	50586081	50588580	50587331	-1.42538873176	-1.44013148037	-1.41073795409
8	50588581	50591080	50589831	-1.42479360041	-1.43955972779	-1.41009102442
8	50591081	50593580	50592331	-1.42419728368	-1.43898462914	-1.40944442844
8	50593581	50596080	50594831	-1.42359991378	-1.4384063579	-1.40879827578
8	50596081	50598580	50597331	-1.4230015945	-1.43782506201	-1.40815264394
8	50598581	50601080	50599831	-1.42240249347	-1.43724097332	-1.40750765507
8	50601081	50603580	50602331	-1.42180289159	-1.43665447811	-1.40686351143
8	50603581	50606080	50604831	-1.42120314997	-1.43606605404	-1.4062204839
8	50606081	50608580	50607331	-1.42060357867	-1.43547612047	-1.40557879987
8	50608581	50611080	50609831	-1.42000445296	-1.43488504645	-1.40493866836
8	50611081	50613580	50612331	-1.41940591757	-1.4342930419	-1.40430019838
8	50613581	50616080	50614831	-1.41880801379	-1.43370018581	-1.40366342496
8	50616081	50618621	50617351	-1.41820599201	-1.4331017763	-1.40302330997
8	50618622	50621121	50619872	-1.41760437413	-1.43250230811	-1.40238469241
8	50621122	50623621	50622372	-1.4170083458	-1.43190697272	-1.40175309252
8	50623622	50626121	50624872	-1.41641289923	-1.4313107939	-1.40112320855
8	50626122	50628621	50627372	-1.41581799828	-1.43071374181	-1.40049502503
8	50628622	50631121	50629872	-1.41522350346	-1.43011567259	-1.39986843499
8	50631122	50633621	50632372	-1.41462918095	-1.42951634536	-1.3992432398
8	50633622	50636121	50634872	-1.41403468433	-1.4289154178	-1.39861911838
8	50636122	50638621	50637372	-1.41343965671	-1.42831256092	-1.39799571307
8	50638622	50641121	50639872	-1.4128438213	-1.42770752638	-1.39737274449
8	50641122	50643621	50642372	-1.41224695422	-1.42710011216	-1.39674999334
8	50643622	50646121	50644872	-1.41164882301	-1.42649009968	-1.39612724188
8	50646122	50648621	50647372	-1.41104921799	-1.42587729839	-1.39550428758
8	50648622	50651121	50649872	-1.4104480043	-1.42526159332	-1.39488099961
8	50651122	50653621	50652372	-1.40984505735	-1.42464288657	-1.39425724695
8	50653622	50656121	50654872	-1.40924015395	-1.42402099672	-1.39363278543
8	50656122	50658621	50657372	-1.40863305508	-1.42339575163	-1.39300732694
8	50658622	50661121	50659872	-1.40802344503	-1.42276689759	-1.39238050774
8	50661122	50663621	50662372	-1.40741097244	-1.42213414086	-1.39175192868
8	50663622	50666121	50664872	-1.40679525782	-1.42149714705	-1.39112117942
8	50666122	50668621	50667372	-1.40617590474	-1.42085555696	-1.39048784395
8	50672562	50675061	50673812	-1.40456101765	-1.41917929009	-1.3888415634
8	50675062	50677561	50676312	-1.40392562589	-1.41851862168	-1.38819566895
8	50677562	50680061	50678812	-1.40328492641	-1.41785189976	-1.38754536203
8	50680062	50682561	50681312	-1.4026385131	-1.41717875589	-1.38689021207
8	50682562	50685068	50683815	-1.40198519007	-1.41649800601	-1.38622897592
8	50685069	50687744	50686407	-1.40130172182	-1.4157854785	-1.3855381547
8	50690915	50693781	50692348	-1.39970593745	-1.41412084243	-1.38392848679
8	50693782	50696281	50695032	-1.39897015983	-1.41335309304	-1.38318763298
8	50696282	50698781	50697532	-1.39827567929	-1.41262843672	-1.3824890055
8	50698782	50701281	50700032	-1.39757188736	-1.41189415298	-1.38178156253
8	50701282	50703781	50702532	-1.39685832573	-1.41114983598	-1.38106479545
8	50703782	50706281	50705032	-1.39613458847	-1.4103951369	-1.38033824126
8	50706282	50708781	50707532	-1.39540033323	-1.40962976869	-1.37960150271
8	50708782	50711281	50710032	-1.39465521099	-1.40885343802	-1.37885417441
8	50711282	50713787	50712535	-1.39389791115	-1.40806485162	-1.37809488466
8	50713788	50716287	50715038	-1.39312886995	-1.40726453759	-1.37732401053
8	50716288	50718787	50717538	-1.39234858997	-1.40645309005	-1.37654199266
8	50718788	50721287	50720038	-1.3915557696	-1.40562922015	-1.37574746765
8	50721288	50723787	50722538	-1.39074996462	-1.40479252238	-1.37493994658
8	50723788	50726287	50725038	-1.38993065732	-1.40394251272	-1.37411887555
8	50726288	50728787	50727538	-1.38909735614	-1.40307874807	-1.37328371355
8	50728788	50731287	50730038	-1.38824956114	-1.40220079088	-1.37243389984
8	50731288	50733787	50732538	-1.38738679694	-1.40130823185	-1.3715688963
8	50733788	50736287	50735038	-1.38650857387	-1.40040064735	-1.37068814979
8	50736288	50738787	50737538	-1.38561445746	-1.39947767755	-1.36979114948
8	50738788	50741287	50740038	-1.38470427112	-1.39853922017	-1.36887764245
8	50741288	50743787	50742538	-1.38377793368	-1.39758525438	-1.36794748778
8	50743788	50746287	50745038	-1.38283537886	-1.39661576286	-1.36700056998
8	50746288	50748787	50747538	-1.38187654151	-1.39563072343	-1.36603678005
8	50748788	50751287	50750038	-1.3809013632	-1.39463012309	-1.3650560134
8	50751288	50753787	50752538	-1.37990989317	-1.3936140736	-1.36405825581
8	50753788	50756287	50755038	-1.37890218873	-1.39258269276	-1.3630435045
8	50756288	50758787	50757538	-1.37787825841	-1.39153603662	-1.36201171987
8	50758788	50761294	50760041	-1.37683682967	-1.39047284402	-1.36096158283
8	50761295	50763794	50762545	-1.37577862607	-1.38939389486	-1.35989378772
8	50763795	50766294	50765045	-1.37470574084	-1.3883013503	-1.35881042389
8	50766295	50768794	50767545	-1.37361656865	-1.38719358141	-1.35770986437
8	50768795	50771294	50770045	-1.37251122326	-1.38607070797	-1.35659221936
8	50771295	50773794	50772545	-1.37138980828	-1.38493284823	-1.35545757593
8	50773795	50776294	50775045	-1.37025244928	-1.38378014187	-1.35430604321
8	50782720	50785272	50783996	-1.36605229735	-1.37953437411	-1.35004690229
8	50785273	50787772	50786523	-1.36483126368	-1.37830325604	-1.34880665645
8	50787773	50790272	50789023	-1.36360835222	-1.37707165347	-1.34756352795
8	50790273	50792772	50791523	-1.36237071645	-1.37582662692	-1.34630443979
8	50792773	50795272	50794023	-1.36111848345	-1.37456830705	-1.34502950768
8	50795273	50797772	50796523	-1.35985175729	-1.37329679325	-1.34373883268
8	50797773	50800272	50799023	-1.35857061422	-1.37201214958	-1.34243249469
8	50800273	50802772	50801523	-1.35727510346	-1.37071441487	-1.34111054478
8	50802773	50805272	50804023	-1.35596528009	-1.36940363606	-1.3397730367
8	50805273	50807772	50806523	-1.354641174	-1.36807983412	-1.33841999651
8	50807773	50810272	50809023	-1.35330275682	-1.36674295934	-1.33705140833
8	50810273	50812772	50811523	-1.3519499204	-1.36539286686	-1.33566719786
8	50812773	50815272	50814023	-1.35058259127	-1.36402944368	-1.33426732878
8	50815273	50817772	50816523	-1.34920067046	-1.36265254486	-1.33285174701
8	50817773	50820272	50819023	-1.34780407548	-1.36126204051	-1.3314204164
8	50820273	50822772	50821523	-1.34639274668	-1.35985783759	-1.32997330859
8	50822773	50825272	50824023	-1.34496658834	-1.35843981303	-1.32851035154
8	50825273	50827772	50826523	-1.34352551932	-1.35700786457	-1.32703148222
8	50827773	50830272	50829023	-1.34206950739	-1.35556194924	-1.32553667753
8	50830273	50832772	50831523	-1.34059857876	-1.35410208108	-1.32402597609
8	50832773	50835272	50834023	-1.33911270683	-1.35262821853	-1.32249937005
8	50835273	50837772	50836523	-1.3376118325	-1.35114026983	-1.32095684449
8	50837773	50840272	50839023	-1.33609592148	-1.34963815678	-1.31939842654
8	50840273	50842772	50841523	-1.33456500454	-1.34812186368	-1.31782421198
8	50842773	50845272	50844023	-1.3330192352	-1.34659150231	-1.31623441461
8	50845273	50847772	50846523	-1.3314588028	-1.34504722712	-1.31462927522
8	50847773	50850272	50849023	-1.32988387184	-1.34348916299	-1.31300901528
8	50850273	50852772	50851523	-1.32829454663	-1.34191736727	-1.31137380807
8	50852773	50855272	50854023	-1.32669102962	-1.34033199981	-1.30972391669
8	50855273	50857772	50856523	-1.32507355085	-1.33873326055	-1.30805961502
8	50857773	50860272	50859023	-1.32344230801	-1.33712131624	-1.30638114982
8	50860273	50862772	50861523	-1.32179749384	-1.33549633165	-1.30468875553
8	50862773	50865272	50864023	-1.32013933163	-1.33385850692	-1.30298268843
8	50865273	50867772	50866523	-1.31846797312	-1.33220796924	-1.30126313247
8	50867773	50870272	50869023	-1.31678347929	-1.33054475793	-1.29953017748
8	50870273	50872772	50871523	-1.31508589821	-1.32886891519	-1.29778388782
8	50872773	50875272	50874023	-1.31337521707	-1.32718042126	-1.29602427221
8	50875273	50877772	50876523	-1.31165133295	-1.32547916042	-1.29425125464
8	50877773	50880272	50879023	-1.30991411263	-1.32376496942	-1.29246474861
8	50880273	50882772	50881523	-1.30816340918	-1.32203765496	-1.29066467798
8	50882773	50885272	50884023	-1.30639911252	-1.32029705634	-1.28885101118
8	50885273	50887772	50886523	-1.30462117318	-1.31854309883	-1.28702375087
8	50887773	50890272	50889023	-1.30282959645	-1.31677578377	-1.28518293625
8	50890273	50892772	50891523	-1.30102433235	-1.31499506074	-1.28332854828
8	50892773	50895272	50894023	-1.29920532561	-1.31320087464	-1.28146056226
8	50895273	50897772	50896523	-1.29737254961	-1.31139320961	-1.2795789724
8	50897773	50900272	50899023	-1.29552594615	-1.30957201328	-1.27768374754
8	50900273	50902772	50901523	-1.29366534072	-1.30773711199	-1.27577474541
8	50902773	50905272	50904023	-1.29179046947	-1.30588823725	-1.27385173721
8	50905273	50907772	50906523	-1.28990109769	-1.30402515433	-1.27191450907
8	50907773	50910272	50909023	-1.28799705591	-1.30214771136	-1.26996288499
8	50910273	50912772	50911523	-1.28607818183	-1.30025578294	-1.2679966734
8	50912773	50915272	50914023	-1.28414434385	-1.29834927619	-1.26601570738
8	50921352	50923851	50922602	-1.27739222354	-1.29169421037	-1.25910314892
8	50923852	50926351	50925102	-1.27539009071	-1.28972137188	-1.25705458408
8	50926352	50928851	50927602	-1.27337204414	-1.28773311641	-1.25499021597
8	50928852	50931351	50930102	-1.27133791596	-1.28572932982	-1.25290983333
8	50931352	50933851	50932602	-1.26928754502	-1.28370991809	-1.25081321621
8	50933852	50936351	50935102	-1.26722073189	-1.28167474536	-1.24870011042
8	50936352	50938851	50937602	-1.26513723195	-1.27962363684	-1.24657020705
8	50938852	50941367	50940110	-1.26303002488	-1.27754973456	-1.24441628554
8	50941368	50943867	50942618	-1.26090542606	-1.27545928909	-1.24224477528
8	50943868	50946400	50945134	-1.25875619398	-1.27334519296	-1.24004826612
8	50946401	50948900	50947651	-1.25658784682	-1.27121287278	-1.23783240796
8	50948901	50951400	50950151	-1.25441572213	-1.26907739879	-1.23561288486
8	50951401	50953926	50952664	-1.25221342648	-1.26691280568	-1.23336275068
8	50953927	50956444	50955186	-1.24998385116	-1.26472191101	-1.23108500412
8	50956445	50958944	50957695	-1.24774607523	-1.26252341299	-1.22879920143
8	50958945	50961444	50960195	-1.24549637377	-1.26031357853	-1.22650161997
8	50961445	50963944	50962695	-1.24322628319	-1.25808401169	-1.22418371457
8	50963945	50966444	50965195	-1.24093539548	-1.25583425088	-1.22184514634
8	50966445	50968944	50967695	-1.23862343651	-1.25356400107	-1.21948567709
8	50968945	50971444	50970195	-1.23629039211	-1.25127325516	-1.21710530171
8	50971445	50973944	50972695	-1.23393622114	-1.2489619764	-1.21470399221
8	50973945	50976444	50975195	-1.23156085128	-1.24663008911	-1.21228169756
8	50976445	50979151	50977798	-1.22906505711	-1.24418019531	-1.20973729146
8	50979152	50981651	50980402	-1.22654518289	-1.24170687593	-1.20716905924
8	50981652	50984151	50982902	-1.2241040626	-1.23931103927	-1.20468180111
8	50984152	50986651	50985402	-1.22164131578	-1.23689413574	-1.20217323757
8	50986652	50989511	50988082	-1.21897703472	-1.23427960771	-1.19946022906
8	50989512	50992306	50990909	-1.21613926382	-1.23149498848	-1.19657151919
8	50992307	50994806	50993557	-1.21345555708	-1.228861666	-1.19384056897
8	50994807	50997306	50996057	-1.21089901865	-1.22635318062	-1.19123990242
8	50997307	50999806	50998557	-1.2083202019	-1.22382282887	-1.18861749005
8	51002748	51005247	51003998	-1.20262985758	-1.21823911497	-1.18283441291
8	51005248	51007747	51006498	-1.19997912729	-1.21563777642	-1.18014220727
8	51007748	51010247	51008998	-1.19730530248	-1.21301348966	-1.17742773777
8	51010248	51012747	51011498	-1.19460807113	-1.21036585875	-1.17469078551
8	51012748	51015247	51013998	-1.19188706535	-1.20769442453	-1.17193108296
8	51015248	51017747	51016498	-1.18914191605	-1.20499871871	-1.169148368
8	51017748	51020247	51018998	-1.1863723059	-1.20227832484	-1.16634243149
8	51020248	51022747	51021498	-1.1835780093	-1.19953292209	-1.16351315346
8	51022748	51025247	51023998	-1.18075883354	-1.19676222669	-1.16066044402
8	51025248	51027747	51026498	-1.17791468991	-1.19396605325	-1.15778432322
8	51027748	51030607	51029178	-1.17483812383	-1.19094025556	-1.15467529786
8	51030608	51033107	51031858	-1.17173310521	-1.18788525999	-1.15153974761
8	51033108	51035607	51034358	-1.16881114314	-1.18500922142	-1.14859108333
8	51035608	51038113	51036861	-1.16586115598	-1.18210441649	-1.14561614093
8	51038114	51040613	51039364	-1.16288676744	-1.17917432728	-1.14261864294
8	51040614	51043113	51041864	-1.15989169033	-1.17622253477	-1.139602388
8	51043114	51045613	51044364	-1.15687249964	-1.17324561348	-1.13656396353
8	51045614	51048113	51046864	-1.15382926523	-1.17024358768	-1.13350347306
8	51048114	51050613	51049364	-1.15076200886	-1.16721643673	-1.13042096706
8	51050614	51053113	51051864	-1.14767061842	-1.16416400255	-1.12731636807
8	51053114	51055613	51054364	-1.14455494651	-1.16108609747	-1.12418955892
8	51055614	51058113	51056864	-1.14141484204	-1.15798253783	-1.12104040754
8	51058114	51060613	51059364	-1.13825011105	-1.1548530927	-1.11786874036
8	51063525	51066024	51064775	-1.13131501773	-1.14798987233	-1.11092595553
8	51066025	51068524	51067275	-1.12807082459	-1.14477670868	-1.10768164697
8	51068525	51071024	51069775	-1.12480087928	-1.14153633853	-1.10441381688
8	51071025	51073524	51072275	-1.12150476215	-1.13826826514	-1.10112211495
8	51073525	51076024	51074775	-1.11818204805	-1.13497198461	-1.09780619012
8	51076025	51078549	51077287	-1.11481621204	-1.13163102221	-1.09444963284
8	51078550	51081049	51079800	-1.11142143611	-1.12825938599	-1.09106665778
8	51081050	51083549	51082300	-1.10801655668	-1.12487575129	-1.08767606119
8	51083550	51086049	51084800	-1.10458387861	-1.12146251551	-1.08426022719
8	51086050	51088549	51087300	-1.10112322868	-1.11801950212	-1.08081897395
8	51088550	51091049	51089800	-1.09763440949	-1.11454651798	-1.07735208397
8	51091050	51093549	51092300	-1.09411719055	-1.11104334011	-1.07385930197
8	51093550	51096049	51094800	-1.0905713412	-1.10750974966	-1.07034036728
8	51096050	51098639	51097345	-1.08693213925	-1.10388121073	-1.06673107495
8	51098640	51101139	51099890	-1.08326312278	-1.10022103953	-1.06309446129
8	51101140	51103639	51102390	-1.07962992114	-1.09659475172	-1.05949549657
8	51103640	51106139	51104890	-1.07596787201	-1.09293784623	-1.0558700556
8	51106140	51108639	51107390	-1.07227695501	-1.08925030332	-1.05221808969
8	51108640	51111139	51109890	-1.06855723248	-1.08553219928	-1.04853961189
8	51111140	51113639	51112390	-1.06480888441	-1.08178373392	-1.04483473993
8	51113640	51116139	51114890	-1.06103219164	-1.07800519994	-1.04110370359
8	51116140	51118639	51117390	-1.05722755758	-1.07419699488	-1.03734687424
8	51118640	51121139	51119890	-1.0533954122	-1.07035952668	-1.03356466698
8	51121140	51123639	51122390	-1.04953618886	-1.06649318858	-1.02975751976
8	51123640	51126142	51124891	-1.04564874908	-1.06259678088	-1.02592434546
8	51126143	51128642	51127393	-1.04173345515	-1.05867060291	-1.02206554139
8	51128643	51131142	51129893	-1.03779538705	-1.05471968393	-1.01818615736
8	51131143	51133642	51132393	-1.03383175317	-1.05074116515	-1.01428348493
8	51133643	51136142	51134893	-1.02984285483	-1.04673528363	-1.01035787451
8	51136143	51138647	51137395	-1.02582581637	-1.04269910479	-1.00640653598
8	51138648	51141147	51139898	-1.02178252668	-1.03863448679	-1.0024313609
8	51141148	51143656	51142402	-1.01771328909	-1.03454171222	-0.998432661184
8	51143657	51146224	51144941	-1.01356277374	-1.03036506789	-0.994356115974
8	51146225	51148935	51147580	-1.0092232519	-1.02599595113	-0.990096092758
8	51152040	51154560	51153300	-0.999730357116	-1.01643023523	-0.980784735079
8	51154561	51157060	51155811	-0.995526523576	-1.01219062711	-0.976664595442
8	51160087	51162586	51161337	-0.98619900234	-1.00277602322	-0.96752989978
8	51162587	51165086	51163837	-0.981945622803	-0.998479420172	-0.963367657389
8	51165087	51167586	51166337	-0.977671815993	-0.994159985544	-0.959187404679
8	51167587	51170086	51168837	-0.973377921051	-0.989818051994	-0.954989462321
8	51170087	51172586	51171337	-0.969064436717	-0.985454127096	-0.950774291293
8	51172587	51175086	51173837	-0.964731890164	-0.981068750165	-0.94654237507
8	51175087	51177586	51176337	-0.960380757298	-0.976662409475	-0.942294146998
8	51177587	51180086	51178837	-0.95601139812	-0.972235468218	-0.938029935842
8	51180087	51182586	51181337	-0.951624165498	-0.967788280187	-0.933750067314
8	51182587	51185086	51183837	-0.947219369748	-0.963321155429	-0.92945482492
8	51185087	51187586	51186337	-0.942797328452	-0.958834425899	-0.925144483364
8	51187587	51190086	51188837	-0.938358331468	-0.95432840738	-0.920819277514
8	51190087	51192586	51191337	-0.933902666512	-0.949803411095	-0.916479442767
8	51192587	51195086	51193837	-0.929430629826	-0.945259749337	-0.912125231582
8	51195087	51197586	51196337	-0.924942506163	-0.940697718537	-0.907756889071
8	51197587	51200095	51198841	-0.92043135114	-0.936110264012	-0.903367624348
8	51200096	51202595	51201346	-0.915902787878	-0.93150311244	-0.89896287041
8	51202596	51205095	51203846	-0.911367997161	-0.926887655203	-0.894553458126
8	51205096	51207595	51206346	-0.90681830424	-0.922255073664	-0.890130915507
8	51207596	51210095	51208846	-0.90225404492	-0.917605710294	-0.885695542064
8	51210096	51212595	51211346	-0.897675566887	-0.912939923677	-0.881247643954
8	51212596	51215095	51213846	-0.893083188274	-0.908258038616	-0.876787501807
8	51215096	51217607	51216352	-0.888466145084	-0.903549081812	-0.872304630618
8	51217608	51220234	51218921	-0.883719190565	-0.898705676243	-0.867696817074
8	51220235	51222734	51221485	-0.878967919092	-0.893855964408	-0.863085917965
8	51222735	51225304	51224020	-0.874257552261	-0.889046200567	-0.858515704765
8	51225305	51227804	51226555	-0.869534875886	-0.884222128729	-0.853934445257
8	51227805	51230304	51229055	-0.864865780455	-0.879451130306	-0.849405963908
8	51230305	51232846	51231576	-0.86014611965	-0.874626832841	-0.844829175422
8	51232847	51235346	51234097	-0.855415375186	-0.869789603135	-0.840242312322
8	51235347	51237846	51236597	-0.850713484772	-0.864980332593	-0.835684026877
8	51237847	51240346	51239097	-0.846001469667	-0.860159195949	-0.831116475448
8	51240347	51242846	51241597	-0.841279723875	-0.855326606302	-0.826540010812
8	51242847	51245346	51244097	-0.836548621955	-0.850482964107	-0.821954960501
8	51245347	51247846	51246597	-0.831808515488	-0.845628647223	-0.817361628567
8	51247847	51250346	51249097	-0.827059798101	-0.840764060705	-0.812760375296
8	51250347	51252846	51251597	-0.822302850349	-0.835889581361	-0.808151561178
8	51252847	51255346	51254097	-0.817537991093	-0.831005524325	-0.80353548311
8	51255347	51257846	51256597	-0.812765550805	-0.82611222219	-0.798912443896
8	51257847	51260346	51259097	-0.807985965266	-0.821210116543	-0.794282850683
8	51260347	51262846	51261597	-0.803199657618	-0.816299627322	-0.789647110754
8	51262847	51265346	51264097	-0.798407027019	-0.811381158284	-0.78500560276
8	51265347	51267846	51266597	-0.793608552383	-0.806455233485	-0.780358753792
8	51267847	51270346	51269097	-0.788804688728	-0.801522353783	-0.775706968349
8	51270347	51272846	51271597	-0.783995850641	-0.796582962059	-0.77105062793
8	51272847	51275346	51274097	-0.779182443738	-0.791637488865	-0.766390105595
8	51275347	51277846	51276597	-0.774364981292	-0.786686479748	-0.761725870661
8	51277847	51280346	51279097	-0.7695440159	-0.781730512819	-0.75705844567
8	51280347	51282846	51281597	-0.764720077789	-0.776770134032	-0.752388350568
8	51282847	51285346	51284097	-0.759893701332	-0.771805904149	-0.747716097628
8	51285347	51287846	51286597	-0.755065388843	-0.766838362458	-0.743042155014
8	51287847	51290346	51289097	-0.750235664072	-0.761868075443	-0.738367009046
8	51290347	51292846	51291597	-0.745405174943	-0.756895757174	-0.733691251831
8	51292847	51295354	51294101	-0.740566925341	-0.751914238652	-0.729008087598
8	51295355	51297854	51296605	-0.735729404659	-0.746932280858	-0.724325721183
8	51297855	51300354	51299105	-0.730901064291	-0.741958603887	-0.719652326409
8	51300355	51302854	51301605	-0.726074987438	-0.736986088653	-0.714981213178
8	51302855	51305354	51304105	-0.72125207496	-0.732015657093	-0.710313273555
8	51305355	51307854	51306605	-0.716433273679	-0.727048285372	-0.705649441981
8	51307855	51310354	51309105	-0.711619602532	-0.722085057714	-0.700990695963
8	51310355	51312854	51311605	-0.7068120267	-0.717127021759	-0.696337944537
8	51312855	51315354	51314105	-0.702011464656	-0.712175178266	-0.691692050177
8	51315355	51317854	51316605	-0.697218847643	-0.70723054421	-0.687053884115
8	51317855	51320354	51319105	-0.692435056857	-0.702294099168	-0.682424253592
8	51320355	51322854	51321605	-0.687660830023	-0.697366674686	-0.677803827432
8	51322855	51325354	51324105	-0.682896820071	-0.692449014202	-0.673193192778
8	51325355	51327854	51326605	-0.678143642345	-0.687541824807	-0.668592896397
8	51327855	51330354	51329105	-0.673401850891	-0.682645748686	-0.664003425084
8	51330355	51332854	51331605	-0.66867197285	-0.677761387666	-0.659425254277
8	51332855	51335354	51334105	-0.663954516994	-0.672889308676	-0.654858861829
8	51335355	51337854	51336605	-0.659250039893	-0.668030104485	-0.650304796294
8	51337855	51340354	51339105	-0.65455908786	-0.663184336673	-0.645763624976
8	51340355	51342854	51341605	-0.649882201949	-0.658352558864	-0.641235911978
8	51342855	51345354	51344105	-0.64521987258	-0.65353526922	-0.63672217298
8	51345355	51347854	51346605	-0.640572589085	-0.648732968072	-0.632222923803
8	51347855	51350354	51349105	-0.635940821261	-0.64394613214	-0.627738668603
8	51350355	51352854	51351605	-0.631324969942	-0.639175165914	-0.623269845287
8	51352855	51355354	51354105	-0.626725418863	-0.634420459099	-0.618816867516
8	51355355	51357854	51356605	-0.62214260222	-0.629682459068	-0.614380186424
8	51357855	51360354	51359105	-0.617576931657	-0.62496161267	-0.609960199553
8	51360355	51362854	51361605	-0.613028789271	-0.620258358873	-0.60555725498
8	51362855	51365354	51364105	-0.608498575016	-0.615573166328	-0.601171708839
8	51365355	51367854	51366605	-0.603986624065	-0.610906437894	-0.59680385336
8	51367855	51370354	51369105	-0.599493215927	-0.606258514744	-0.592453932457
8	51370355	51372854	51371605	-0.595018622394	-0.601629732244	-0.58812217465
8	51372855	51375354	51374105	-0.590563103571	-0.597020415279	-0.583808789179
8	51375355	51377866	51376611	-0.58611621715	-0.59241981842	-0.579503620957
8	51377867	51380433	51379150	-0.581630633344	-0.587779038032	-0.57516079285
8	51380434	51382950	51381692	-0.577159906354	-0.583153543123	-0.570832101526
8	51382951	51385450	51384201	-0.572767197849	-0.578608744087	-0.566578659945
8	51385451	51387950	51386701	-0.568410290897	-0.574101023333	-0.562359549352
8	51387951	51390450	51389201	-0.564073724225	-0.569614437317	-0.558159763316
8	51393819	51396318	51395069	-0.553976781587	-0.559168810598	-0.548379679309
8	51396319	51398818	51397569	-0.549710659391	-0.554755710973	-0.544246706951
8	51398819	51401318	51400069	-0.545466121233	-0.550365194991	-0.540134186246
8	51401319	51403834	51402577	-0.541229869055	-0.545983541773	-0.536029212527
8	51403835	51406334	51405085	-0.537015654721	-0.541625007886	-0.53194509967
8	51406335	51408834	51407585	-0.532836957149	-0.537303575427	-0.527894894293
8	51408835	51411334	51410085	-0.528680379671	-0.533005435243	-0.523865594063
8	51411335	51413834	51412585	-0.524545932263	-0.528730646224	-0.519857186698
8	51413835	51416334	51415085	-0.52043365595	-0.524479289016	-0.515869698288
8	51416335	51418834	51417585	-0.516343623195	-0.520251477746	-0.511903178977
8	51418835	51421334	51420085	-0.512275891719	-0.516047310348	-0.50795765717
8	51421335	51423834	51422585	-0.508230399098	-0.511866743382	-0.50403305846
8	51423835	51426334	51425085	-0.504206972855	-0.507709616795	-0.500129208679
8	51426335	51428834	51427585	-0.50020538206	-0.503575728779	-0.496245858704
8	51428835	51431334	51430085	-0.49622540567	-0.499464913112	-0.492382743074
8	51431335	51433834	51432585	-0.492266740513	-0.49537692525	-0.488539510806
8	51433835	51436334	51435085	-0.48832908618	-0.491311524222	-0.484715812994
8	51436335	51438837	51437586	-0.484410613638	-0.48726691034	-0.48090979138
8	51438838	51441337	51440088	-0.480511040051	-0.483242880914	-0.477121089385
8	51441338	51443837	51442588	-0.476634703107	-0.479243992713	-0.473353851905
8	51443838	51446337	51445088	-0.472778230566	-0.47526685361	-0.469604715827
8	51446338	51448837	51447588	-0.468941410975	-0.471311331012	-0.465873385083
8	51448838	51451337	51450088	-0.465124053971	-0.467377319765	-0.462159575957
8	51451338	51453837	51452588	-0.461325962419	-0.463464716556	-0.458462985493
8	51453838	51456426	51455132	-0.45748053024	-0.459505062765	-0.454718623736
8	51456427	51458926	51457677	-0.453652888353	-0.455565586124	-0.450989739308
8	51458927	51461426	51460177	-0.449911329375	-0.451716633967	-0.447342801009
8	51461427	51463926	51462677	-0.446187559285	-0.447887997846	-0.443711200068
8	51463927	51466426	51465177	-0.442481148789	-0.444079320665	-0.44009443941
8	51466427	51468926	51467677	-0.438791663673	-0.440290227806	-0.436492030044
8	51468927	51471426	51470177	-0.435118637741	-0.436520300185	-0.432903465392
8	51471427	51473985	51472706	-0.431419219082	-0.43272564803	-0.429286794822
8	51473986	51476485	51475236	-0.42773408377	-0.428948085078	-0.425681702254
8	51476486	51478985	51477736	-0.424107582127	-0.425233084341	-0.422131563466
8	51478986	51481485	51480236	-0.420495376461	-0.421535237138	-0.418592958001
8	51481486	51483985	51482736	-0.416896855339	-0.417853973588	-0.415065226378
8	51483986	51486485	51485236	-0.413311360904	-0.414188670072	-0.411547670705
8	51486486	51488985	51487736	-0.409738182687	-0.410538630665	-0.408039565775
8	51488986	51491485	51490236	-0.406176679969	-0.406903215195	-0.404540272097
8	51491486	51494362	51492924	-0.40235986011	-0.403010218278	-0.400787133575
8	51498154	51500655	51499405	-0.393207800823	-0.393688674267	-0.391774666088
8	51500656	51503155	51501906	-0.389694138614	-0.39011503083	-0.388309479963
8	51503156	51505655	51504406	-0.386191371749	-0.386555359686	-0.384852101047
8	51505656	51508161	51506909	-0.382693518243	-0.383003608009	-0.381396580739
8	51508162	51510661	51509412	-0.379204355554	-0.379463624802	-0.377946623917
8	51510662	51513161	51511912	-0.375727660801	-0.375939240737	-0.374505952765
8	51513162	51515661	51514412	-0.37225900486	-0.37242596527	-0.371070163069
8	51515662	51518161	51516912	-0.368798126038	-0.368923527067	-0.367638981939
8	51518162	51520661	51519412	-0.365344700902	-0.365431585095	-0.364212084738
8	51520662	51523161	51521912	-0.361898355004	-0.361949746515	-0.360789097283
8	51523162	51525661	51524412	-0.358458758122	-0.358477654198	-0.357369697786
8	51525662	51528161	51526912	-0.355025531987	-0.355014892025	-0.35395352808
8	51528162	51530661	51529412	-0.351598228148	-0.351560963953	-0.35054016672
8	51530662	51533161	51531912	-0.348176387646	-0.348115353124	-0.347129188097
8	51536798	51539297	51538048	-0.339797647357	-0.339689860577	-0.338764395332
8	51539298	51541797	51540548	-0.336390364479	-0.336268018554	-0.335357783205
8	51541798	51544297	51543048	-0.332985852702	-0.332851399843	-0.331951153643
8	51544298	51546797	51545548	-0.329583444886	-0.329439226767	-0.328543932834
8	51546798	51549297	51548048	-0.326182577419	-0.326030836549	-0.325135643808
8	51549298	51551797	51550548	-0.322782674062	-0.32262555231	-0.321725802148
8	51551798	51554297	51553048	-0.319383188032	-0.319222714784	-0.318313971386
8	51554298	51556797	51555548	-0.31598357013	-0.315821658384	-0.314899721171
8	51556798	51559297	51558048	-0.312583357634	-0.312421829566	-0.311482678747
8	51559298	51561797	51560548	-0.309182137899	-0.30902274083	-0.308062498235
8	51561798	51564297	51563048	-0.305779546064	-0.305623949097	-0.304638886857
8	51564298	51566797	51565548	-0.302375263956	-0.302225054205	-0.301211604443
8	51566798	51569297	51568048	-0.298969013387	-0.298825704465	-0.297780444622
8	51569298	51571797	51570548	-0.295560656974	-0.295425718641	-0.294345323012
8	51571798	51574297	51573048	-0.292150090913	-0.292024947185	-0.290906192582
8	51574298	51576797	51575548	-0.288737203201	-0.288623235028	-0.287462989702
8	51576798	51579316	51578057	-0.285309590258	-0.285208169497	-0.284003251485
8	51579317	51581830	51580574	-0.281868578093	-0.281781024721	-0.280528361968
8	51581831	51584330	51583081	-0.27843893201	-0.278366418399	-0.277063380282
8	51584331	51586830	51585581	-0.275016793531	-0.274960463873	-0.273604456874
8	51586831	51589330	51588081	-0.271592861823	-0.271553864401	-0.270142229757
8	51589331	51591854	51590593	-0.268151003634	-0.26813052396	-0.266660414374
8	51591855	51594354	51593105	-0.264707939663	-0.264707016275	-0.263175961003
8	51594355	51596854	51595605	-0.26128042679	-0.261299922813	-0.259705890717
8	51596855	51599354	51598105	-0.257852246274	-0.257893032591	-0.256233858302
8	51602109	51604869	51603489	-0.250467940096	-0.250557101983	-0.248751098518
8	51604870	51607369	51606120	-0.246859240637	-0.246973067557	-0.2450924985
8	51607370	51609912	51608641	-0.243401495396	-0.243539447749	-0.241585962855
8	51609913	51612412	51611163	-0.2399425736	-0.240105080451	-0.238077336431
8	51612413	51614912	51613663	-0.23651433052	-0.236701547686	-0.234598985318
8	51614913	51617412	51616163	-0.23308698722	-0.233299254771	-0.231120734042
8	51617413	51619912	51618663	-0.229661005079	-0.229898641083	-0.227643068768
8	51619913	51622412	51621163	-0.22623678194	-0.226500088295	-0.224166405156
8	51622413	51624912	51623663	-0.222814644513	-0.223103913133	-0.220691081768
8	51624913	51627412	51626163	-0.219394993739	-0.219710516782	-0.217217503983
8	51627413	51629912	51628663	-0.215978359389	-0.216320452534	-0.21374619005
8	51629913	51632412	51631163	-0.212565285828	-0.212934291342	-0.210277672094
8	51632413	51634912	51633663	-0.209156366267	-0.209552647282	-0.206812539108
8	51634913	51637412	51636163	-0.205752192754	-0.206176132432	-0.203351379985
8	51644754	51647253	51646004	-0.192408047335	-0.192944701341	-0.189775691297
8	51647254	51649753	51648504	-0.189034805593	-0.189601075404	-0.186341902466
8	51649754	51652253	51651004	-0.185669440204	-0.186265717709	-0.182915343684
8	51652254	51654753	51653504	-0.182312584841	-0.182939263806	-0.179496669838
8	51654754	51657253	51656004	-0.178964934642	-0.179622424338	-0.176086581086
8	51657254	51659891	51658573	-0.175535214542	-0.176224812507	-0.172592053094
8	51659892	51662391	51661142	-0.172116720776	-0.172838907377	-0.169108090408
8	51662392	51664891	51663642	-0.168801691673	-0.169556097774	-0.165728688038
8	51664892	51667391	51666142	-0.165499102033	-0.166286287626	-0.162361025222
8	51667392	51669891	51668642	-0.162209969752	-0.163030558513	-0.159006071927
8	51669892	51672391	51671142	-0.158935355955	-0.159790032136	-0.155664844286
8	51672392	51674891	51673642	-0.155676314212	-0.156565818237	-0.152338354135
8	51674892	51677391	51676142	-0.152433842923	-0.153358965516	-0.149027563722
8	51677392	51680143	51678768	-0.149046814951	-0.150010245922	-0.145567807824
8	51680144	51682643	51681394	-0.145680177052	-0.146682877642	-0.142127419988
8	51682644	51685143	51683894	-0.142494969218	-0.143535980076	-0.138871033203
8	51685144	51687643	51686394	-0.13933012935	-0.140410375944	-0.135634063404
8	51687644	51690143	51688894	-0.136186875245	-0.13730730539	-0.132417721851
8	51693246	51695745	51694496	-0.129228087702	-0.130442121713	-0.12529163454
8	51695746	51698245	51696996	-0.126163087171	-0.127420533314	-0.122150378323
8	51698246	51700745	51699496	-0.123124599346	-0.124426511361	-0.11903462707
8	51700746	51703245	51701996	-0.120113251776	-0.121460718535	-0.115944989096
8	51703246	51705745	51704496	-0.117129554786	-0.118523715293	-0.112881939352
8	51705746	51708245	51706996	-0.114173937435	-0.115615980574	-0.109845871156
8	51708246	51710745	51709496	-0.111246766474	-0.112737935027	-0.106837104738
8	51710746	51713245	51711996	-0.108348388523	-0.109889991824	-0.103855920407
8	51713246	51715745	51714496	-0.105479071154	-0.107072482773	-0.100902522121
8	51715746	51718245	51716996	-0.102638932204	-0.104285585003	-0.097976967672
8	51718246	51720965	51719606	-0.0997049651759	-0.101408778381	-0.0949523510054
8	51720966	51723505	51722236	-0.0967806094022	-0.0985436862475	-0.0919350879409
8	51723506	51726005	51724756	-0.094008705388	-0.0958301687212	-0.0890726556251
8	51726006	51728505	51727256	-0.0912878854613	-0.0931688551423	-0.0862605297152
8	51728506	51731005	51729756	-0.0885959890897	-0.0905380710264	-0.0834758046219
8	51731006	51733505	51732256	-0.0859329041031	-0.0879377326932	-0.0807183395535
8	51733506	51736239	51734873	-0.083175857178	-0.0852481323772	-0.0778608190559
8	51736240	51738739	51737490	-0.0804499709112	-0.082591508739	-0.0750327276267
8	51738740	51741239	51739990	-0.0778749308186	-0.0800843669075	-0.072358391042
8	51741240	51743739	51742490	-0.0753280588904	-0.0776071052408	-0.0697105653682
8	51743740	51746239	51744990	-0.0728091584343	-0.0751595390252	-0.0670890229979
8	51746240	51748739	51747490	-0.0703181440945	-0.0727416002552	-0.0644936362623
8	51748740	51751246	51749993	-0.0678522333361	-0.0703506161836	-0.0619214481173
8	51751247	51753746	51752497	-0.0654136122695	-0.0679887322594	-0.0593746849357
8	51753747	51756246	51754997	-0.0630071818152	-0.0656607003689	-0.0568584349589
8	51756247	51758746	51757497	-0.0606290247368	-0.063362728566	-0.0543685823143
8	51758747	51761300	51760024	-0.0582539043101	-0.061070482391	-0.0518786218346
8	51761301	51763800	51762551	-0.0559075706086	-0.0588088669676	-0.0494154651722
8	51763801	51766300	51765051	-0.0536146050286	-0.0566015415582	-0.0470049384303
8	51766301	51768800	51767551	-0.0513497875446	-0.0544242007169	-0.0446205427506
8	51768801	51771300	51770051	-0.0491131458919	-0.0522769029095	-0.042262252117
8	51771301	51773800	51772551	-0.0469047549361	-0.050159770947	-0.0399300660689
8	51773801	51776349	51775075	-0.0447038741735	-0.0480530116313	-0.0376019526857
8	51776350	51778849	51777600	-0.0425310495131	-0.045976367461	-0.0352995345785
8	51778850	51781349	51780100	-0.0404082560868	-0.0439508089849	-0.0330461172391
8	51781350	51783849	51782600	-0.0383138267996	-0.0419556245145	-0.0308187283215
8	51783850	51786349	51785100	-0.0362477775216	-0.0399908383067	-0.0286173570887
8	51786350	51788849	51787600	-0.0342100751701	-0.038056417373	-0.026441951475
8	51788850	51791349	51790100	-0.0322006379242	-0.0361522712402	-0.0242924185661
8	51791350	51793849	51792600	-0.0302193329509	-0.0342782526308	-0.0221686208132
8	51793850	51796349	51795100	-0.0282659633699	-0.0324341510649	-0.020070354853
8	51796350	51798884	51797617	-0.0263273530104	-0.0306075361483	-0.0179834337807
8	51798885	51801390	51800138	-0.0244137270265	-0.0288080488574	-0.0159188370709
8	51801391	51803890	51802641	-0.0225413269897	-0.0270508654726	-0.0138941894391
8	51803891	51806390	51805141	-0.0206983288128	-0.0253247625584	-0.0118968527202
8	51806391	51808890	51807641	-0.0188822651149	-0.0236273391487	-0.00992426029013
8	51808891	51811390	51810141	-0.0170931159947	-0.021958522522	-0.00797644904277
8	51811391	51813890	51812641	-0.0153309056991	-0.020318282458	-0.00605350689501
8	51813891	51816415	51815153	-0.013587416864	-0.0186989444083	-0.00414649334618
8	51818916	51821473	51820195	-0.0101702159718	-0.0155354694254	-0.000395273403616
8	51821474	51824084	51822779	-0.00846141360043	-0.013958869368	0.00148752518127
8	51824085	51826848	51825467	-0.00671401788961	-0.0123503928732	0.00341777839794
8	51826849	51829348	51828099	-0.00503244828271	-0.0108060851342	0.00528009103602
8	51829349	51831848	51830599	-0.00346188829597	-0.00936690606798	0.00702375412401
8	51831849	51834348	51833099	-0.00191711873347	-0.00795437944066	0.00874290590567
8	51834349	51836848	51835599	-0.000398006710721	-0.00656826402374	0.0104375789303
8	51836849	51839348	51838099	0.00109558773418	-0.00520831409098	0.0121078170127
8	51839349	51841848	51840599	0.0025638214867	-0.00387426733807	0.0137536773541
8	51841849	51844348	51843099	0.00400684922966	-0.00256587156937	0.0153752181901
8	51844349	51846848	51845599	0.00542484342939	-0.00128285204786	0.0169725078127
8	51846849	51849348	51848099	0.0068179743414	-2.4930922333e-05	0.0185456064084
8	51849349	51851848	51850599	0.00818646122425	0.001208223738	0.0200946146923
8	51851849	51854348	51853099	0.00953065292636	0.00241707793106	0.0216197555302
8	51854349	51856848	51855599	0.0108509212533	0.0036021181727	0.0231212771886
8	51856849	51859348	51858099	0.0121475740771	0.00476376213123	0.0245993693514
8	51859349	51861848	51860599	0.0134207515949	0.00590225392841	0.0260540581554
8	51861849	51864348	51863099	0.0146704936225	0.00701772661614	0.0274852755258
8	51864349	51866848	51865599	0.015896792485	0.00811025614291	0.0288929097758
8	51866849	51869348	51868099	0.0170996162205	0.00917989575489	0.0302768198893
8	51869349	51871848	51870599	0.0182789096502	0.0102266916802	0.0316368216768
8	51871849	51874348	51873099	0.0194345975316	0.0112506650982	0.0329727190507
8	51874349	51876848	51875599	0.0205666271353	0.0122518597563	0.0342843368344
8	51876849	51879348	51878099	0.0216749443875	0.0132303164577	0.0355715007841
8	51879349	51881848	51880599	0.0227595256773	0.0141861068748	0.0368340668442
8	51881849	51884348	51883099	0.0238203660336	0.0151193233892	0.0380719055443
8	51884349	51886848	51885599	0.0248574544655	0.0160300577221	0.0392848736738
8	51886849	51889355	51888102	0.0258719245726	0.016919387951	0.0404741918244
8	51889356	51891855	51890606	0.0268628065355	0.0177865455102	0.0416386168227
8	51891856	51894355	51893106	0.0278279635677	0.0186297430498	0.0427755307837
8	51894356	51896855	51895606	0.0287687193419	0.0194502125219	0.0438863987837
8	51896856	51899355	51898106	0.0296848764864	0.0202478669414	0.0449708800553
8	51899356	51901855	51900606	0.0305762049726	0.0210225795865	0.0460286088796
8	51901856	51904355	51903106	0.0314425176459	0.0217742512763	0.0470592764546
8	51904356	51906924	51905640	0.0322949298484	0.0225125648067	0.0480760726847
8	51906925	51909424	51908175	0.0331216783659	0.0232273792681	0.0490649233535
8	51909425	51911924	51910675	0.0339113500039	0.0239088987555	0.0500120630304
8	51911925	51914449	51913187	0.0346789471421	0.0245701084017	0.0509354294747
8	51914450	51916949	51915700	0.03542064436	0.0252077092132	0.0518304491812
8	51916950	51919449	51918200	0.036132112217	0.0258179526764	0.0526919416646
8	51919450	51921949	51920700	0.0368168971287	0.0264038571292	0.0535242349279
8	51921950	51924449	51923200	0.0374747252557	0.0269651770818	0.0543270185738
8	51924450	51926949	51925700	0.0381054022627	0.0275017475816	0.0551000626757
8	51926950	51929449	51928200	0.0387087951602	0.028013481964	0.0558431818721
8	51929450	51931995	51930723	0.0392899834526	0.0285047001673	0.0565626483732
8	51931996	51934499	51933248	0.0398436624551	0.028970921646	0.0572519223734
8	51934500	51936999	51935750	0.0403646672072	0.0294078521226	0.0579044895532
8	51937000	51939499	51938250	0.0408578222234	0.0298196076299	0.0585262854698
8	51939500	51941999	51940750	0.0413236823022	0.0302067063997	0.0591179437302
8	51942000	51944499	51943250	0.041762368916	0.0305692877995	0.059679576546
8	51944500	51946999	51945750	0.0421739627886	0.0309074300701	0.060211276027
8	51947000	51949499	51948250	0.0425585174227	0.031221185638	0.0607131055921
8	51949500	51951999	51950750	0.0429159666322	0.0315104883644	0.0611850085425
8	51952000	51954499	51953250	0.0432462499601	0.0317752841862	0.061626921834
8	51954500	51957174	51955837	0.0435594076448	0.0320234869359	0.0620526082622
8	51957175	51959674	51958425	0.0438435257322	0.0322454805318	0.0624462640808
8	51959675	51962174	51960925	0.0440902694485	0.0324349022906	0.0627959628697
8	51962175	51964674	51963425	0.0443097174759	0.0325996473667	0.0631155845228
8	51964675	51967174	51965925	0.044501699585	0.0327395211488	0.0634049840357
8	51967175	51969674	51968425	0.0446660959231	0.0328543841413	0.0636640616821
8	51969675	51972174	51970925	0.0448029113102	0.0329442370703	0.0638928271373
8	51972175	51974676	51973426	0.0449121865901	0.0330091198205	0.0640913378944
8	51974677	51977176	51975927	0.0449937275449	0.0330488802904	0.0642593345869
8	51977177	51979676	51978427	0.0450472413634	0.0330632418313	0.0643964887
8	51979677	51982176	51980927	0.0450724671624	0.0330519129505	0.064502586135
8	51982177	51984699	51983438	0.0450690455406	0.0330143611331	0.0645776266964
8	51984700	51987199	51985950	0.045036554989	0.032950287807	0.0646208770433
8	51987200	51989699	51988450	0.0449751523435	0.0328599552225	0.0646321499672
8	51989700	51992199	51990950	0.044884525387	0.0327428446516	0.064611545089
8	51992200	51994699	51993450	0.0447644718514	0.0325987099089	0.0645588974416
8	51994700	51997209	51995955	0.044614469808	0.0324269488088	0.0644738423735
8	51997210	51999709	51998460	0.0444346129559	0.0322276758184	0.0643563512851
8	51999710	52002209	52000960	0.0442252884957	0.0320012689013	0.0642067184048
8	52002210	52004709	52003460	0.043986185343	0.03174733842	0.0640247789183
8	52004710	52007209	52005960	0.0437173652673	0.0314659108069	0.0638106126126
8	52007210	52009709	52008460	0.0434189085785	0.0311570177094	0.0635643360093
8	52009710	52012209	52010960	0.0430908862586	0.030820667477	0.063286069642
8	52012210	52014709	52013460	0.0427334009626	0.0304568881799	0.0629759817111
8	52014710	52017209	52015960	0.0423466076458	0.0300657493751	0.0626343104524
8	52017210	52019709	52018460	0.0419306604333	0.0296473095963	0.0622613096097
8	52019710	52022209	52020960	0.0414857398354	0.0292016471203	0.0618572661545
8	52022210	52024709	52023460	0.0410120961719	0.0287289090442	0.0614225377123
8	52024710	52027361	52026036	0.0404943133707	0.0282136875964	0.0609429035627
8	52033354	52035853	52034604	0.0385598848437	0.0262986717658	0.0591222068856
8	52035854	52038397	52037126	0.0379299627081	0.0256773979615	0.0585221799606
8	52038398	52040897	52039648	0.0372732676286	0.0250305749582	0.0578938676455
8	52047683	52050182	52048933	0.0346323997284	0.0224358560172	0.0553452360551
8	52050183	52052682	52051433	0.0338635407728	0.0216819132202	0.0545980604733
8	52052683	52055182	52053933	0.0330711771888	0.0209054763161	0.0538260912093
8	52055183	52057682	52056433	0.0322559406392	0.0201071666436	0.0530299729873
8	52057683	52060182	52058933	0.0314184540946	0.0192876081186	0.0522103311676
8	52060183	52062682	52061433	0.0305594156551	0.0184475011796	0.0513678648863
8	52062683	52065184	52063934	0.0296791847606	0.0175872200249	0.0505029365359
8	52065185	52067896	52066541	0.0287402479975	0.0166701589695	0.0495785940704
8	52067897	52070399	52069148	0.0277802883351	0.0157331702791	0.0486318620602
8	52070400	52072901	52071651	0.0268395740134	0.0148155409964	0.0477025663993
8	52072902	52075401	52074152	0.0258816399444	0.0138816772524	0.0467548001684
8	52075402	52077901	52076652	0.0249068088778	0.0129318976696	0.0457889155371
8	52077902	52080401	52079152	0.0239153398711	0.0119664591649	0.0448051970108
8	52080402	52082901	52081652	0.022907649946	0.0109857581856	0.0438040972954
8	52082902	52085401	52084152	0.0218841133454	0.00999014450195	0.0427860315232
8	52085402	52087901	52086652	0.0208450966929	0.00897994972561	0.0417514149938
8	52087902	52090401	52089152	0.0197910065903	0.00795554983329	0.0407006959095
8	52090402	52092912	52091657	0.0187201137487	0.00691525302362	0.0396321833258
8	52092913	52095412	52094163	0.0176344318473	0.00586097455057	0.0385479411531
8	52095413	52097912	52096663	0.0165373904179	0.00479598476809	0.0374514690293
8	52097913	52100412	52099163	0.0154268199315	0.00371811917792	0.0363406694298
8	52100413	52102942	52101678	0.0142963369159	0.00262113863556	0.0352091983281
8	52102943	52105442	52104193	0.0131526860715	0.00151154959166	0.034063827661
8	52105443	52107942	52106693	0.0120026433247	0.000395867623513	0.0329113875822
8	52107943	52110442	52109193	0.0108392415382	-0.000732727413916	0.0317449426661
8	52110443	52112942	52111693	0.00966233547821	-0.00187442943663	0.0305643794234
8	52112943	52115442	52114193	0.00847177307992	-0.003029440943	0.0293695813319
8	52115443	52117942	52116693	0.00726744891171	-0.00419791978412	0.0281604850558
8	52117943	52120442	52119193	0.00604923620344	-0.0053800341129	0.0269369922666
8	52120443	52122942	52121693	0.00481701252627	-0.00657591988951	0.0256989768901
8	52122943	52125442	52124193	0.00357065501032	-0.00778569710178	0.0244462890854
8	52125443	52127942	52126693	0.00230997532418	-0.00900955458686	0.0231787207077
8	52127943	52130442	52129193	0.00103477893814	-0.0102476747907	0.0218960454374
8	52130443	52132942	52131693	-0.000255113183949	-0.0115002292086	0.0205980572436
8	52132943	52135442	52134193	-0.00155994317743	-0.0127674678479	0.0192845044788
8	52135443	52137942	52136693	-0.00287991622187	-0.0140496120305	0.0179551833147
8	52137943	52140442	52139193	-0.00421528605179	-0.0153469503898	0.0166098593863
8	52140443	52142942	52141693	-0.00556631601371	-0.0166597945738	0.0152483038842
8	52142943	52145442	52144193	-0.00693330226203	-0.0179885012792	0.0138702734789
8	52145443	52147942	52146693	-0.00831660214762	-0.0193334749262	0.0124754516096
8	52147943	52150442	52149193	-0.00971653583189	-0.0206950760077	0.0110635498185
8	52150443	52152942	52151693	-0.0111333485766	-0.0220735769565	0.00963433427128
8	52152943	52155442	52154193	-0.0125672104576	-0.0234691802804	0.00818765085439
8	52155443	52157942	52156693	-0.0140182007613	-0.0248820006418	0.00672344337855
8	52157943	52160442	52159193	-0.0154863335002	-0.0263120876037	0.00524172250213
8	52160443	52162942	52161693	-0.0169715634734	-0.0277594239799	0.00374255043167
8	52162943	52165442	52164193	-0.0184737572318	-0.0292239010014	0.00222607164768
8	52165443	52167942	52166693	-0.019992683054	-0.0307053076402	0.000692522274337
8	52167943	52170442	52169193	-0.0215280302731	-0.0322033530852	-0.000857783388952
8	52170443	52172942	52171693	-0.0230794352459	-0.0337177017765	-0.00242446627114
8	52172943	52175442	52174193	-0.0246465996622	-0.0352480903388	-0.00400720205964
8	52175443	52177942	52176693	-0.0262292038911	-0.0367942382702	-0.00560563810373
8	52177943	52180442	52179193	-0.0278269051755	-0.0383558410968	-0.00721939766089
8	52180443	52182942	52181693	-0.0294393720008	-0.039932604858	-0.008848117506
8	52182943	52185442	52184193	-0.0310663554982	-0.0415243273948	-0.0104915023934
8	52185443	52187942	52186693	-0.0327076320191	-0.0431308204615	-0.0121492940971
8	52187943	52190442	52189193	-0.0343629136721	-0.0447518174039	-0.0138211843648
8	52190443	52192942	52191693	-0.0360318573311	-0.0463869820448	-0.0155068265796
8	52192943	52195442	52194193	-0.0377141077962	-0.04803593836	-0.0172059000683
8	52195443	52197942	52196693	-0.039409304462	-0.0496982908919	-0.0189180924405
8	52197943	52200442	52199193	-0.041117020561	-0.0513735731248	-0.020643026441
8	52200443	52202942	52201693	-0.0428367493492	-0.0530612239484	-0.0223802577702
8	52202943	52205442	52204193	-0.044567940491	-0.054760630282	-0.0241293067601
8	52205443	52207942	52206693	-0.0463100266232	-0.056471158899	-0.0258896772747
8	52207943	52210470	52209207	-0.0480723265587	-0.0582019101812	-0.0276708334872
8	52210471	52212970	52211721	-0.0498445629362	-0.0599427647181	-0.0294624133222
8	52212971	52215470	52214221	-0.0516163499357	-0.0616835327082	-0.0312538979439
8	52215471	52217970	52216721	-0.0533972344694	-0.0634336363792	-0.0330548904972
8	52217971	52220470	52219221	-0.0551869772619	-0.0651928848949	-0.0348651044929
8	52220471	52222970	52221721	-0.0569853664178	-0.0669611204441	-0.0366842701919
8	52222971	52225470	52224221	-0.0587922720164	-0.0687382828148	-0.0385121820953
8	52225471	52227970	52226721	-0.0606075894498	-0.0705243289304	-0.0403486762387
8	52227971	52230470	52229221	-0.062431178152	-0.0723191653726	-0.0421935739144
8	52230471	52232970	52231721	-0.0642628750283	-0.0741226644503	-0.0440466883569
8	52232971	52235470	52234221	-0.066102575651	-0.0759347567214	-0.0459078922933
8	52235471	52237970	52236721	-0.0679502726214	-0.0777554673189	-0.047777156044
8	52237971	52240470	52239221	-0.0698060262624	-0.0795848797896	-0.0496545241936
8	52240471	52242970	52241721	-0.0716699054417	-0.0814230846187	-0.0515400509176
8	52242971	52245470	52244221	-0.0735420498619	-0.0832702408599	-0.0534338677284
8	52245471	52247970	52246721	-0.0754226175512	-0.0851265243606	-0.0553361274317
8	52247971	52250470	52249221	-0.0773117701611	-0.0869921142169	-0.0572469875734
8	52250471	52252970	52251721	-0.0792096396448	-0.0888671602043	-0.0591665755658
8	52252971	52255470	52254221	-0.0811164511115	-0.0907519038025	-0.061095112758
8	52255471	52257970	52256721	-0.0830324568609	-0.0926466096527	-0.0630328516979
8	52257971	52260470	52259221	-0.0849578980157	-0.0945515169603	-0.0649800474944
8	52260471	52262970	52261721	-0.0868929463016	-0.0964667930364	-0.0669368827328
8	52262971	52265470	52264221	-0.0888377223926	-0.0983925416523	-0.0689035006725
8	52265471	52267970	52266721	-0.0907923082057	-0.100328816998	-0.070880023877
8	52267971	52270470	52269221	-0.0927568684437	-0.102275752328	-0.0728666634014
8	52270471	52272970	52271721	-0.0947317292655	-0.10423364128	-0.0748637910705
8	52272971	52275470	52274221	-0.0967172657924	-0.106202821562	-0.0768718361886
8	52275471	52277970	52276721	-0.098713851798	-0.108183628536	-0.0788912295963
8	52277971	52280470	52279221	-0.100721742338	-0.110176284194	-0.08092227391
8	52280471	52282970	52281721	-0.102740950233	-0.112180778419	-0.0829650096419
8	52282971	52285470	52284221	-0.104771404633	-0.11419702887	-0.0850193713251
8	52285471	52287970	52286721	-0.106813010927	-0.11622492526	-0.0870852725783
8	52287971	52290470	52289221	-0.108865710156	-0.118264378503	-0.0891626768657
8	52290471	52292970	52291721	-0.110929466043	-0.120315311463	-0.0912515844367
8	52292971	52295470	52294221	-0.11300431707	-0.122377721342	-0.0933520696009
8	52295471	52297970	52296721	-0.115090302344	-0.124451617025	-0.0954641886525
8	52297971	52300470	52299221	-0.117187437456	-0.126536990649	-0.0975879635262
8	52300471	52302970	52301721	-0.119295756897	-0.128633860521	-0.0997234222611
8	52302971	52305470	52304221	-0.121415217429	-0.130742168702	-0.101870513052
8	52305471	52307970	52306721	-0.123545683174	-0.132861769764	-0.104029084741
8	52307971	52310470	52309221	-0.125686952809	-0.134992456528	-0.106198914267
8	52310471	52312970	52311721	-0.127838790009	-0.137133990907	-0.10837973227
8	52312971	52315470	52314221	-0.130000963337	-0.139286140789	-0.110571261999
8	52315471	52317970	52316721	-0.132173268132	-0.141448690387	-0.112773263384
8	52317971	52320470	52319221	-0.134355519733	-0.143621442452	-0.114985515345
8	52320471	52322970	52321721	-0.136547487566	-0.145804156715	-0.11720775007
8	52322971	52325470	52324221	-0.138748948971	-0.147996598385	-0.119439711878
8	52325471	52327970	52326721	-0.140959657588	-0.150198502595	-0.121681130134
8	52327971	52330470	52329221	-0.143179373999	-0.152409600309	-0.123931754593
8	52330471	52332970	52331721	-0.145407861011	-0.154629623433	-0.126191341402
8	52332971	52335470	52334221	-0.147644924248	-0.15685836019	-0.128459679625
8	52335471	52337970	52336721	-0.149890401929	-0.159095674005	-0.130736555768
8	52337971	52340470	52339221	-0.152144077667	-0.161341379371	-0.13302170131
8	52340471	52342970	52341721	-0.154405702708	-0.163595258509	-0.135314814247
8	52342971	52345470	52344221	-0.156675018625	-0.165857090431	-0.137615572721
8	52345471	52347970	52346721	-0.158951727374	-0.168126612818	-0.139923617891
8	52347971	52350470	52349221	-0.161235503335	-0.170403540077	-0.142238562805
8	52350471	52352970	52351721	-0.163525988494	-0.172687563233	-0.144559981917
8	52352971	52355470	52354221	-0.165822854691	-0.174978411042	-0.146887473567
8	52355471	52357970	52356721	-0.168125779091	-0.177275823037	-0.149220638995
8	52357971	52360470	52359221	-0.170434421228	-0.179579520186	-0.151559064842
8	52360471	52362973	52361722	-0.172749542796	-0.181890313374	-0.153903463122
8	52362974	52365473	52364224	-0.175071010395	-0.184208107989	-0.156253653459
8	52365474	52367973	52366724	-0.1773958467	-0.186529965161	-0.158606583605
8	52367974	52370473	52369224	-0.179725709808	-0.188857573711	-0.160963895226
8	52370474	52372973	52371724	-0.182060433514	-0.191190804978	-0.163325376442
8	52372974	52375473	52374224	-0.184399802282	-0.193529489136	-0.165690756504
8	52375474	52377973	52376724	-0.186743548333	-0.195873402634	-0.168059714101
8	52377974	52380473	52379224	-0.189091495133	-0.198222399307	-0.170432030561
8	52380474	52382973	52381724	-0.191443519802	-0.200576378133	-0.172807553096
8	52382974	52385476	52384225	-0.193800533834	-0.202936277402	-0.175187166696
8	52385477	52387976	52386727	-0.196162553059	-0.205302143564	-0.177570842187
8	52387977	52390604	52389291	-0.198587313141	-0.207731878668	-0.180016754919
8	52390605	52393104	52391855	-0.201016388197	-0.210167007614	-0.182465883378
8	52393105	52395604	52394355	-0.203389200052	-0.212546793898	-0.184857144716
8	52395605	52398104	52396855	-0.205766587961	-0.214932253725	-0.187251839751
8	52398105	52400604	52399355	-0.208148825849	-0.217323704546	-0.189650185605
8	52400605	52403104	52401855	-0.210536149446	-0.219721411082	-0.192052374412
8	52403105	52405604	52404355	-0.212928735042	-0.22212555749	-0.194458562508
8	52405605	52408104	52406855	-0.215326755043	-0.224536298127	-0.196868933341
8	52408105	52410604	52409355	-0.217730377816	-0.226953769958	-0.199283681819
8	52410605	52413104	52411855	-0.2201397263	-0.229378060111	-0.201702964386
8	52413105	52415604	52414355	-0.222554860994	-0.231809183998	-0.204126888317
8	52415605	52418104	52416855	-0.224975860344	-0.234247171072	-0.206555584752
8	52418105	52420604	52419355	-0.227402732285	-0.236691980412	-0.208989117428
8	52420605	52423104	52421855	-0.229835422426	-0.239143505078	-0.211427497903
8	52423105	52425604	52424355	-0.23227387777	-0.241601637646	-0.213870741235
8	52425605	52428104	52426855	-0.234718082811	-0.244066313026	-0.216318890483
8	52428105	52430604	52429355	-0.237167992278	-0.246537441679	-0.218771945494
8	52430605	52433104	52431855	-0.23962353825	-0.249014909788	-0.221229884267
8	52433105	52435604	52434355	-0.242084688163	-0.251498638258	-0.223692721311
8	52435605	52438104	52436855	-0.244551453821	-0.253988604008	-0.226160499404
8	52438105	52440604	52439355	-0.247023791684	-0.256484733446	-0.228633199145
8	52440605	52443104	52441855	-0.249501628406	-0.258986926278	-0.231110767538
8	52443105	52445604	52444355	-0.251984969394	-0.261495168648	-0.233593219402
8	52445605	52448104	52446855	-0.254473995287	-0.264009620532	-0.236080745393
8	52448105	52450604	52449355	-0.256968947352	-0.266530503614	-0.238573595082
8	52450605	52453104	52451855	-0.259470041329	-0.269058011845	-0.241071994787
8	52453105	52455604	52454355	-0.261977473113	-0.271592324961	-0.243576146311
8	52455605	52458104	52456855	-0.264491405861	-0.27413361984	-0.246086196272
8	52458105	52460604	52459355	-0.267011919651	-0.27668199494	-0.248602207178
8	52460605	52463104	52461855	-0.269539073464	-0.279237523851	-0.251124224161
8	52463105	52465604	52464355	-0.272072914367	-0.281800259857	-0.253652289062
8	52465605	52468104	52466855	-0.274613408013	-0.284370165957	-0.25618637093
8	52468105	52470604	52469355	-0.277160528597	-0.286947219642	-0.258726443516
8	52470605	52473108	52471857	-0.279716273578	-0.289533454823	-0.261274491426
8	52473109	52475608	52474359	-0.282278546526	-0.292126758896	-0.263828425267
8	52475609	52478108	52476859	-0.284845194403	-0.29472496292	-0.266386101087
8	52478109	52480608	52479359	-0.287418118583	-0.297329998619	-0.268949421399
8	52480609	52483108	52481859	-0.289997162656	-0.299941702009	-0.271518252766
8	52483109	52485608	52484359	-0.292582169092	-0.302559889048	-0.274092480599
8	52485609	52488108	52486859	-0.295172930013	-0.305184328495	-0.276671938837
8	52488109	52490608	52489359	-0.297769178368	-0.307814727654	-0.279256405342
8	52490609	52493108	52491859	-0.300370642604	-0.310450779463	-0.281845663729
8	52493109	52495608	52494359	-0.302977053885	-0.313092169192	-0.284439510473
8	52495609	52498108	52496859	-0.305588146762	-0.315738587391	-0.287037748067
8	52498109	52500608	52499359	-0.30820357983	-0.318389644265	-0.289640108106
8	52500609	52503108	52501859	-0.310822878869	-0.321044803094	-0.292246203
8	52503109	52505618	52504364	-0.313450720316	-0.323708734035	-0.294860789864
8	52505619	52508330	52506975	-0.316192627877	-0.326488334779	-0.297588983665
8	52511707	52514470	52513089	-0.322620603748	-0.333004296501	-0.30398608673
8	52514471	52516970	52515721	-0.325389063029	-0.335810242506	-0.306742189036
8	52516971	52519470	52518221	-0.32801830855	-0.338474752477	-0.309360398883
8	52519471	52521970	52520721	-0.330646469612	-0.341137774791	-0.311978309197
8	52521971	52524470	52523221	-0.333272862408	-0.343798559071	-0.314595335651
8	52524471	52526970	52525721	-0.335896883648	-0.346456437211	-0.317210972698
8	52526971	52529470	52528221	-0.338517927852	-0.349110747206	-0.31982469923
8	52529471	52531974	52530723	-0.341137457587	-0.351762937472	-0.322438024619
8	52531975	52534474	52533225	-0.343752733484	-0.354410187382	-0.325048275321
8	52534475	52536974	52535725	-0.34636116011	-0.357049824999	-0.327652906187
8	52536975	52539474	52538225	-0.348964322519	-0.359683409062	-0.330253542847
8	52539475	52541974	52540725	-0.351561694879	-0.362310371234	-0.332849687625
8	52541975	52544474	52543225	-0.354152791842	-0.364930196181	-0.335440860148
8	52544475	52546983	52545729	-0.356741308951	-0.36754660907	-0.338030748142
8	52546984	52549483	52548234	-0.35932363484	-0.370155950625	-0.340615729958
8	52549484	52552002	52550743	-0.361902271802	-0.372760748114	-0.343198295485
8	52552003	52554502	52553253	-0.364473512368	-0.375357276333	-0.3457746968
8	52554503	52557223	52555863	-0.367137573051	-0.378046716869	-0.34844538218
8	52557224	52559723	52558474	-0.369792022064	-0.380725635496	-0.351107702178
8	52559724	52562223	52560974	-0.372322858345	-0.383279050199	-0.353647202324
8	52562224	52564723	52563474	-0.374842449015	-0.385820396786	-0.356176518839
8	52564724	52567223	52565974	-0.377350053513	-0.388348939253	-0.358694879916
8	52567224	52569723	52568474	-0.379844919247	-0.390863927001	-0.361201504219
8	52569724	52572223	52570974	-0.382326258218	-0.393364574719	-0.363695572266
8	52572224	52575062	52573643	-0.384959504818	-0.396017547823	-0.366343429366
8	52575063	52577562	52576313	-0.38757642089	-0.398653282141	-0.368975971421
8	52577563	52580135	52578849	-0.390045095534	-0.401138981703	-0.371460382812
8	52580136	52582635	52581386	-0.392497370622	-0.403607460104	-0.373929234316
8	52582636	52585135	52583886	-0.394896046399	-0.406021294198	-0.376345020609
8	52585136	52587635	52586386	-0.397276179267	-0.408415779931	-0.378743000364
8	52587636	52590135	52588886	-0.399636932061	-0.410790070814	-0.381122310656
8	52590136	52592635	52591386	-0.401977453005	-0.413143307338	-0.383482075
8	52592636	52595135	52593886	-0.404296857703	-0.415474591648	-0.385821394686
8	52595136	52597635	52596386	-0.406594193829	-0.417782957488	-0.388139304106
8	52597636	52600135	52598886	-0.408868454631	-0.420067382449	-0.390434785128
8	52600136	52602635	52601386	-0.41111868925	-0.422326901564	-0.392706872351
8	52602636	52605135	52603886	-0.413343998331	-0.424560601846	-0.394954650117
8	52605136	52607635	52606386	-0.415543486105	-0.426767563854	-0.397177223659
8	52607636	52610135	52608886	-0.417716280392	-0.428946878264	-0.399373737086
8	52610136	52612639	52611388	-0.419863354225	-0.4310994777	-0.401545208774
8	52612640	52615139	52613890	-0.421982373278	-0.433222987546	-0.403689304244
8	52615140	52617639	52616390	-0.424071137497	-0.435315183019	-0.405803815593
8	52617640	52620139	52618890	-0.42613085172	-0.437377252303	-0.407889981686
8	52620140	52622639	52621390	-0.428161036103	-0.439408699785	-0.409947332241
8	52622640	52625139	52623890	-0.430161261939	-0.441409081407	-0.411975446706
8	52625140	52627639	52626390	-0.432131127393	-0.443377980637	-0.413973930379
8	52627640	52630139	52628890	-0.4340702622	-0.445315013683	-0.41594242163
8	52630140	52632639	52631390	-0.435978263195	-0.447219764832	-0.417880527069
8	52632640	52635139	52633890	-0.437854717673	-0.449091806198	-0.419787847283
8	52635140	52637639	52636390	-0.439699196195	-0.450930688424	-0.421663972628
8	52637640	52640139	52638890	-0.441511228394	-0.452735910923	-0.423508468582
8	52640140	52642639	52641390	-0.443290292876	-0.454506912569	-0.425320863706
8	52642640	52645139	52643890	-0.445035887261	-0.456243158511	-0.427100696837
8	52645140	52647639	52646390	-0.446747629573	-0.457944247101	-0.428847610731
8	52647640	52650139	52648890	-0.4484251994	-0.459609841505	-0.430561305321
8	52650140	52652639	52651390	-0.450068239532	-0.461239557297	-0.432241461878
8	52652640	52655169	52653905	-0.451685931911	-0.462842451795	-0.433897540948
8	52655170	52657669	52656420	-0.453267979109	-0.464408267307	-0.435519078932
8	52657670	52660169	52658920	-0.454804965728	-0.465927645746	-0.437096494115
8	52660170	52662669	52661420	-0.456306117222	-0.467409654721	-0.438639344037
8	52662670	52665169	52663920	-0.457771108511	-0.468853906402	-0.440147403489
8	52665170	52667669	52666420	-0.459199577126	-0.470259962448	-0.441620427767
8	52667670	52670169	52668920	-0.460591172847	-0.471627397054	-0.443058184054
8	52670170	52672669	52671420	-0.461945581199	-0.472955812174	-0.444460482948
8	52672670	52675169	52673920	-0.463262434972	-0.474244747061	-0.445827092287
8	52675170	52677669	52676420	-0.464541306342	-0.475493675598	-0.44715772362
8	52677670	52680169	52678920	-0.465781764782	-0.476702067859	-0.448452085936
8	52680170	52682669	52681420	-0.466983366376	-0.47786938847	-0.449709863929
8	52682670	52685169	52683920	-0.46814566798	-0.478995100675	-0.450930744644
8	52685170	52687669	52686420	-0.469268288186	-0.480078729884	-0.452114476043
8	52687670	52690169	52688920	-0.470350816972	-0.481119760606	-0.453260790107
8	52690170	52692669	52691420	-0.47139279997	-0.482117620005	-0.454369388645
8	52692670	52695184	52693927	-0.472396507285	-0.483074318744	-0.45544290442
8	52695185	52697684	52696435	-0.473358805448	-0.483986687035	-0.456478228395
8	52697685	52700184	52698935	-0.474275845498	-0.484850921567	-0.457471425201
8	52700185	52702684	52701435	-0.475150239637	-0.485669334548	-0.458425522527
8	52702685	52705184	52703935	-0.475981729771	-0.486441547007	-0.45934041695
8	52705185	52707737	52706461	-0.476778149845	-0.487174607501	-0.460225017507
8	52707738	52710237	52708988	-0.477530868378	-0.487860339909	-0.461070027988
8	52710238	52712737	52711488	-0.478232343759	-0.488491895047	-0.461866950453
8	52712738	52715237	52713988	-0.478890973752	-0.489076873307	-0.462625271693
8	52715238	52717737	52716488	-0.47950683695	-0.489615259776	-0.46334519242
8	52717738	52720237	52718988	-0.480079971021	-0.490107006618	-0.464026862366
8	52720238	52722800	52721519	-0.480616688504	-0.490557258945	-0.464678132689
8	52722801	52725300	52724051	-0.481109720763	-0.490959619939	-0.465290560304
8	52725301	52727800	52726551	-0.481553424494	-0.491309642576	-0.465856935188
8	52727801	52730300	52729051	-0.481954389987	-0.491612731147	-0.466385403015
8	52730301	52732800	52731551	-0.482312722006	-0.491868935664	-0.466876127921
8	52732801	52735300	52734051	-0.482628439197	-0.492078217866	-0.467329195974
8	52735301	52737800	52736551	-0.482901558704	-0.492240543418	-0.46774468871
8	52737801	52740300	52739051	-0.483132111537	-0.492355899752	-0.468122694562
8	52740301	52742800	52741551	-0.483320129442	-0.492424275182	-0.468463297141
8	52742801	52745300	52744051	-0.483465605166	-0.492445611371	-0.468766547464
8	52745301	52747800	52746551	-0.483568578385	-0.492419903832	-0.469032533047
8	52747801	52750300	52749051	-0.483629076022	-0.49234714007	-0.469261324524
8	52750301	52752800	52751551	-0.483647209162	-0.492227418669	-0.469453060483
8	52752801	52755300	52754051	-0.48362315606	-0.492060927107	-0.469607932511
8	52755301	52757800	52756551	-0.483557197259	-0.491847987342	-0.469726202396
8	52757801	52760300	52759051	-0.48344962076	-0.491588943541	-0.469808120435
8	52760301	52762800	52761551	-0.483300691798	-0.491284120961	-0.469853908834
8	52762801	52765300	52764051	-0.483110628747	-0.490933795136	-0.46986374581
8	52765301	52767800	52766551	-0.482879616775	-0.4905381985	-0.469837788477
8	52767801	52770300	52769051	-0.482607819726	-0.490097536327	-0.469776182288
8	52770301	52772800	52771551	-0.482295407947	-0.489612015913	-0.46967908746
8	52772801	52775300	52774051	-0.481942460634	-0.489081743694	-0.469546590357
8	52775301	52777800	52776551	-0.48154898424	-0.488506741183	-0.469378723174
8	52777801	52780300	52779051	-0.4811150134	-0.487887060598	-0.469175545371
8	52780301	52782800	52781551	-0.480640530952	-0.487222702997	-0.468937064009
8	52782801	52785300	52784051	-0.480125503872	-0.486513653516	-0.468663270157
8	52785301	52787800	52786551	-0.479569934314	-0.485759937745	-0.468354182837
8	52787801	52790300	52789051	-0.478973883119	-0.484961666991	-0.468009845456
8	52790301	52792800	52791551	-0.478337478383	-0.48411903126	-0.467630356937
8	52792801	52795300	52794051	-0.477661024566	-0.483232389003	-0.467216003238
8	52795301	52797806	52796554	-0.476944077167	-0.482301085825	-0.46676664718
8	52797807	52800306	52799057	-0.476187864131	-0.481326638594	-0.466283197433
8	52800307	52802806	52801557	-0.475393833946	-0.480310804861	-0.465766757184
8	52802807	52805306	52804057	-0.474561619719	-0.479253013577	-0.465217264128
8	52805307	52807806	52806557	-0.473691735211	-0.478153821026	-0.464635226587
8	52807807	52810306	52809057	-0.472784675989	-0.477013761814	-0.464021134422
8	52810307	52812806	52811557	-0.471840848146	-0.475833275568	-0.463375393162
8	52812807	52815306	52814057	-0.470860611246	-0.474612744093	-0.462698375545
8	52815307	52817806	52816557	-0.469844299397	-0.473352517481	-0.461990435503
8	52817807	52820306	52819057	-0.468792290442	-0.472052994005	-0.461251966579
8	52820307	52822806	52821557	-0.467705025169	-0.470714659508	-0.460483401662
8	52822807	52825306	52824057	-0.466582956441	-0.469338011891	-0.459685187573
8	52825307	52827806	52826557	-0.465426632296	-0.46792365416	-0.458857852476
8	52827807	52830306	52829057	-0.464236582045	-0.466472180184	-0.458001895329
8	52830307	52832806	52831557	-0.463013326856	-0.464984170543	-0.457117811952
8	52832807	52835326	52834067	-0.461752366361	-0.463454116746	-0.456202447563
8	52835327	52837826	52836577	-0.460459101542	-0.461888551555	-0.455259800815
8	52837827	52840326	52839077	-0.459139463086	-0.46029460425	-0.454294301575
8	52840327	52842826	52841577	-0.457788882602	-0.458666720749	-0.453302698609
8	52842827	52845326	52844077	-0.456407838443	-0.457005467419	-0.452285407916
8	52845327	52847846	52846587	-0.454991134697	-0.455304612939	-0.45123863107
8	52847847	52850415	52849131	-0.453525088286	-0.453547816589	-0.450152234673
8	52850416	52852915	52851666	-0.452034689555	-0.451765093387	-0.449044738157
8	52852916	52855415	52854166	-0.450536587161	-0.449976302423	-0.447928626444
8	52855416	52857915	52856666	-0.449011019207	-0.448157785252	-0.446789295031
8	52857916	52860415	52859166	-0.447458597632	-0.44631025435	-0.445627278855
8	52860416	52862915	52861666	-0.445879917754	-0.444434404485	-0.444443095613
8	52862916	52865415	52864166	-0.444275536775	-0.442530895608	-0.44323722288
8	52865416	52867915	52866666	-0.442646000702	-0.440600370122	-0.442010136814
8	52867916	52870415	52869166	-0.440991854211	-0.438643459135	-0.440762326008
8	52870416	52872915	52871666	-0.439313637463	-0.436660783033	-0.439494283283
8	52872916	52875415	52874166	-0.437611884519	-0.434652951934	-0.438206502894
8	52875416	52877915	52876666	-0.435887075813	-0.432620511966	-0.436899447301
8	52877916	52880415	52879166	-0.43413966642	-0.43056397687	-0.435573565174
8	52880416	52882915	52881666	-0.432370060144	-0.428483804437	-0.434229263876
8	52882916	52885415	52884166	-0.430578537624	-0.426380320459	-0.432866837249
8	52885416	52887915	52886666	-0.428765340642	-0.424253802621	-0.431486551795
8	52887916	52890415	52889166	-0.426930714434	-0.422104513962	-0.430088695032
8	52890416	52892915	52891666	-0.425074809099	-0.419932600749	-0.428673477912
8	52892916	52895415	52894166	-0.423197680794	-0.417738114904	-0.427241015518
8	52895416	52897915	52896666	-0.42129937109	-0.415521096693	-0.42579140488
8	52897916	52900415	52899166	-0.419380091017	-0.413281776775	-0.424324893356
8	52900416	52902915	52901666	-0.41744011002	-0.411020446323	-0.422841786428
8	52902916	52905415	52904166	-0.415479697879	-0.408737392069	-0.421342393186
8	52905416	52907915	52906666	-0.4134992129	-0.406432993507	-0.419827103548
8	52907916	52910415	52909166	-0.411499030042	-0.404107642373	-0.418296327498
8	52910416	52912915	52911666	-0.40947953466	-0.401761744094	-0.416750482042
8	52912916	52915415	52914166	-0.407441075304	-0.399395669323	-0.41518994412
8	52915416	52917915	52916666	-0.40538395391	-0.39700973231	-0.413615054231
8	52917916	52920415	52919166	-0.403308456117	-0.394604225044	-0.412026149888
8	52920416	52922915	52921666	-0.401214960369	-0.392179549214	-0.41042364784
8	52922916	52925415	52924166	-0.399103816758	-0.389736070652	-0.40880794546
8	52925416	52927915	52926666	-0.396975313598	-0.387274073011	-0.407179399234
8	52927916	52930471	52929194	-0.394805580377	-0.384765923131	-0.405519886233
8	52930472	52932971	52931722	-0.392618528935	-0.382239239686	-0.403847829421
8	52932972	52935471	52934222	-0.390438748566	-0.379722372573	-0.402182116317
8	52935472	52937971	52936722	-0.388242241639	-0.377187567918	-0.400504477169
8	52937972	52940471	52939222	-0.386029166626	-0.374635005863	-0.398815090774
8	52940472	52942971	52941722	-0.383799806952	-0.372065035621	-0.397114211103
8	52942972	52945471	52944222	-0.381554526422	-0.369478119175	-0.395402133415
8	52945472	52947971	52946722	-0.37929362515	-0.366874666142	-0.393679068549
8	52947972	52950471	52949222	-0.377017302154	-0.364254979291	-0.391945131176
8	52950472	52953326	52951899	-0.37456287975	-0.361432102328	-0.390076437798
8	52953327	52955863	52954595	-0.372073490484	-0.358570955979	-0.388181989663
8	52955864	52958388	52957126	-0.369720596154	-0.355868539361	-0.386392146506
8	52958389	52960900	52959645	-0.367363777177	-0.353163469633	-0.384599960415
8	52960901	52963400	52962151	-0.36500435788	-0.350457317719	-0.382806380316
8	52963401	52965900	52964651	-0.362636025869	-0.347742885944	-0.381006556416
8	52965901	52968400	52967151	-0.360253266173	-0.345013901869	-0.379196256146
8	52968401	52970941	52969671	-0.357836911211	-0.34224850299	-0.37736086282
8	52970942	52973441	52972192	-0.355404969033	-0.339467411015	-0.375513969063
8	52973442	52975941	52974692	-0.352978717462	-0.336695035675	-0.373671615305
8	52975942	52978441	52977192	-0.350537765654	-0.33390816242	-0.371818187158
8	52978442	52980950	52979696	-0.348077962541	-0.331102184837	-0.369950386126
8	52980951	52983454	52982203	-0.345600108043	-0.328278168804	-0.368068659591
8	52983455	52985954	52984705	-0.343111958674	-0.325445103736	-0.366178723459
8	52985955	52988454	52987205	-0.340610374457	-0.322599553851	-0.364278018543
8	52988455	52990954	52989705	-0.338093101983	-0.319739099415	-0.362364657122
8	52990955	52993454	52992205	-0.335559847826	-0.316863546942	-0.360438243342
8	52993455	52995954	52994705	-0.333010287757	-0.31397266838	-0.358498353105
8	52995955	52998454	52997205	-0.330444073767	-0.311066208238	-0.356544541215
8	52998455	53000954	52999705	-0.327860898067	-0.308143963186	-0.354576392189
8	53000955	53003454	53002205	-0.325260419406	-0.305205695467	-0.352593459631
8	53003455	53005958	53004707	-0.32264012383	-0.302248711662	-0.350593639511
8	53005959	53008497	53007228	-0.319981538518	-0.299252348814	-0.348562636239
8	53008498	53010997	53009748	-0.317305112012	-0.296239820428	-0.346515893519
8	53010998	53013508	53012253	-0.314625499575	-0.293227693257	-0.344464512526
8	53013509	53016008	53014759	-0.311925369075	-0.290196557369	-0.342395121258
8	53016009	53018508	53017259	-0.309211993705	-0.287154670082	-0.340313183852
8	53018509	53021008	53019759	-0.306478648108	-0.284094580349	-0.33821343414
8	53021009	53023537	53022273	-0.303709554752	-0.280998773553	-0.336083595322
8	53023538	53026037	53024788	-0.300918518214	-0.27788283817	-0.333934119141
8	53026038	53028537	53027288	-0.298123145486	-0.274766506066	-0.3317784564
8	53028538	53031037	53029788	-0.295306590453	-0.271631062781	-0.329603522437
8	53031038	53033537	53032288	-0.292468646534	-0.268476387025	-0.327409040132
8	53033538	53036037	53034788	-0.289609206578	-0.265302474997	-0.325194811014
8	53036038	53038581	53037310	-0.28670275579	-0.262081183638	-0.322940920718
8	53038582	53041081	53039832	-0.283774337652	-0.25884044849	-0.320666631501
8	53041082	53043788	53042435	-0.280728883391	-0.255475413507	-0.31829783935
8	53046873	53049432	53048153	-0.273957690771	-0.248012695196	-0.313017855327
8	53049433	53051932	53050683	-0.270926597484	-0.244680503613	-0.310648378129
8	53051933	53054432	53053183	-0.267910619063	-0.241370076035	-0.308287115956
8	53054433	53056932	53055683	-0.264874176017	-0.238042322684	-0.305906246807
8	53056933	53059479	53058206	-0.261789356717	-0.234666775111	-0.303483816982
8	53059480	53061979	53060730	-0.258683068612	-0.231273014731	-0.301040869385
8	53061980	53064479	53063230	-0.25558662441	-0.227895245531	-0.298602038832
8	53067400	53069899	53068650	-0.248807302831	-0.22051801423	-0.293250025992
8	53069900	53072412	53071156	-0.245642655574	-0.217082583897	-0.290745901737
8	53072413	53074912	53073663	-0.242457973225	-0.213630665392	-0.288222282956
8	53074913	53077435	53076174	-0.239249610196	-0.210158345233	-0.285676253271
8	53077436	53079935	53078686	-0.236021584424	-0.206669993457	-0.283110987688
8	53083225	53085724	53084475	-0.228513900664	-0.198576685999	-0.277131038349
8	53085725	53088224	53086975	-0.225242613766	-0.195058695792	-0.27451957255
8	53088225	53090724	53089475	-0.22195401041	-0.191527137279	-0.271890777241
8	53090725	53093224	53091975	-0.218648193644	-0.187982121049	-0.269244715337
8	53093225	53095724	53094475	-0.215325215116	-0.184423707612	-0.266581396592
8	53095725	53098224	53096975	-0.211985113928	-0.1808519472	-0.263900814945
8	53098225	53100724	53099475	-0.208627913537	-0.177266877338	-0.261202943622
8	53100725	53103224	53101975	-0.205253665309	-0.173668564242	-0.25848778311
8	53103225	53105724	53104475	-0.201862504819	-0.170057160148	-0.255755414985
8	53105725	53108256	53106991	-0.198432781053	-0.166409646237	-0.252988360373
8	53108257	53110805	53109531	-0.194953387033	-0.16271431175	-0.250177577345
8	53110806	53113305	53112056	-0.191477797634	-0.159027963529	-0.247366236278
8	53113306	53115805	53114556	-0.1880203156	-0.155365631681	-0.244565992985
8	53115806	53118326	53117066	-0.184532895285	-0.151676342803	-0.241737994523
8	53118327	53120826	53119577	-0.181028255461	-0.14797353882	-0.238892578562
8	53120827	53123326	53122077	-0.177523545044	-0.144275257281	-0.236043742384
8	53123327	53125826	53124577	-0.174003670376	-0.140565479772	-0.233179288856
8	53125827	53128326	53127077	-0.170468839818	-0.136844351492	-0.230299446675
8	53128327	53130826	53129577	-0.16691933633	-0.133112111612	-0.227404491399
8	53130827	53133326	53132077	-0.163355474643	-0.129369035603	-0.224494720137
8	53133327	53135826	53134577	-0.159777547924	-0.12561537783	-0.221570405731
8	53135827	53138326	53137077	-0.156185815385	-0.121851353154	-0.218631795199
8	53138327	53140826	53139577	-0.152580537006	-0.11807717103	-0.215679148693
8	53140827	53143326	53142077	-0.148961963232	-0.114293022596	-0.212712725658
8	53143327	53145826	53144577	-0.145330368911	-0.110499111245	-0.209732817921
8	53145827	53148326	53147077	-0.141686087823	-0.106695683722	-0.206739796987
8	53148327	53150826	53149577	-0.138029478253	-0.102883010915	-0.203734056662
8	53150827	53153326	53152077	-0.134360921646	-0.0990614165881	-0.200715969878
8	53153327	53155826	53154577	-0.130680801741	-0.0952312390418	-0.197685890001
8	53155827	53158326	53157077	-0.126989494846	-0.0913928086155	-0.194644164382
8	53158327	53160826	53159577	-0.12328742255	-0.0875464943361	-0.191591190988
8	53160827	53163326	53162077	-0.119575047298	-0.0836927038518	-0.188527407591
8	53163327	53165826	53164577	-0.115852842338	-0.0798318582556	-0.185453256333
8	53165827	53168326	53167077	-0.112121361839	-0.0759644737808	-0.182369243313
8	53168327	53170826	53169577	-0.108381225974	-0.0720911396784	-0.179275930859
8	53170827	53173326	53172077	-0.104633035687	-0.0682124368034	-0.176173847563
8	53173327	53175826	53174577	-0.100877379226	-0.0643289349042	-0.173063503062
8	53175827	53178326	53177077	-0.097114859225	-0.0604412185025	-0.169945415858
8	53178327	53180826	53179577	-0.0933461350906	-0.0565499188566	-0.166820172431
8	53180827	53183326	53182077	-0.0895719195728	-0.0526557119847	-0.163688416597
8	53183327	53185826	53184577	-0.0857929251381	-0.0487592712322	-0.160550788802
8	53185827	53188326	53187077	-0.0820097943542	-0.0448611874442	-0.157407866587
8	53188327	53190826	53189577	-0.0782230579107	-0.0409619276041	-0.154260124841
8	53190827	53193326	53192077	-0.0744331485968	-0.0370618620573	-0.151107935738
8	53193327	53195826	53194577	-0.0706404378855	-0.0331613017512	-0.147951602155
8	53195827	53198326	53197077	-0.0668452380332	-0.0292604869907	-0.144791370974
8	53198327	53200826	53199577	-0.0630479024018	-0.02535968484	-0.141627535784
8	53200827	53203330	53202079	-0.0592457618077	-0.0214560599958	-0.138457867363
8	53203331	53205830	53204581	-0.0554422952307	-0.0175530964583	-0.135285260927
8	53205831	53208330	53207081	-0.0516410394668	-0.0136543277859	-0.132112669125
8	53208331	53210830	53209581	-0.0478394535829	-0.00975703676963	-0.1289379797
8	53210831	53213330	53212081	-0.0440380054538	-0.00586158966574	-0.125761585595
8	53213331	53215830	53214581	-0.0402371347179	-0.00196832899534	-0.122583842793
8	53215831	53218330	53217081	-0.036437248492	0.00192244010721	-0.119405079034
8	53218331	53220830	53219581	-0.0326387426045	0.00581043255836	-0.116225612887
8	53220831	53223330	53222081	-0.0288419809924	0.00969538780095	-0.113045714901
8	53223331	53225830	53224581	-0.0250472830175	0.0135770917663	-0.109865605702
8	53225831	53228330	53227081	-0.0212549651104	0.0174553342976	-0.106685496197
8	53228331	53230830	53229581	-0.0174653171587	0.0213299293719	-0.103505560198
8	53230831	53233330	53232081	-0.0136786097573	0.0252006967174	-0.100325932619
8	53233331	53235830	53234581	-0.00989508954539	0.0290674747922	-0.0971467124685
8	53235831	53238330	53237081	-0.00611500557066	0.0329300960263	-0.0939679904459
8	53238331	53240830	53239581	-0.00233863409175	0.0367883559568	-0.0907898669262
8	53240831	53243446	53242139	0.00152124772798	0.0407314345133	-0.087538712298
8	53243447	53245946	53244697	0.00537678726428	0.0446696558225	-0.084288281702
8	53245947	53248446	53247197	0.00914060006142	0.048513865776	-0.0811121899409
8	53248447	53250946	53249697	0.0129000630472	0.0523534250369	-0.0779366652663
8	53250947	53253446	53252197	0.0166549971028	0.0561882676661	-0.074761728348
8	53253447	53255946	53254697	0.020405250318	0.0600183495157	-0.0715873614543
8	53255947	53258639	53257293	0.0242943417854	0.0639903698855	-0.0682917343656
8	53258640	53261139	53259890	0.0281793959876	0.0679585478687	-0.0649955559787
8	53261140	53263639	53262390	0.0319138058024	0.071773238952	-0.0618232712472
8	53263640	53266139	53264890	0.0356424620563	0.0755825086498	-0.0586518363497
8	53266140	53268639	53267390	0.0393651279178	0.079386196199	-0.0554812434207
8	53268640	53271139	53269890	0.0430816068926	0.0831841808298	-0.0523114350746
8	53271140	53273639	53272390	0.0467917324194	0.0869763700429	-0.0491423157672
8	53273640	53276139	53274890	0.0504953278506	0.0907626612069	-0.045973795531
8	53276140	53278639	53277390	0.0541922323705	0.0945429758195	-0.0428057694528
8	53278640	53281214	53279927	0.0579368670543	0.0983730688419	-0.0395912225803
8	53281215	53283722	53282469	0.0616817116752	0.102204443267	-0.0363705243434
8	53283723	53286222	53284973	0.065363457718	0.105972388562	-0.0331979501316
8	53286223	53288728	53287476	0.0690365615556	0.109732700212	-0.0300264335096
8	53288729	53291228	53289979	0.0727023602907	0.113486839708	-0.0268545410348
8	53291229	53293902	53292566	0.0764832792926	0.117360327556	-0.023575673881
8	53293903	53296402	53295153	0.0802558457583	0.121226809868	-0.020296198592
8	53296403	53298902	53297653	0.0838932067256	0.124956252235	-0.0171264330379
8	53298903	53301402	53300153	0.0875219432708	0.128678398641	-0.013956117765
8	53301403	53303902	53302653	0.0911415986151	0.132392813377	-0.0107852872457
8	53303903	53306402	53305153	0.0947516575638	0.136098987967	-0.00761401083196
8	53306403	53308902	53307653	0.0983516626282	0.139796468339	-0.00444228948248
8	53308903	53311402	53310153	0.101941101049	0.143484729163	-0.00127014232741
8	53311403	53313902	53312653	0.105519360098	0.147163130276	0.00190234030531
8	53313903	53316402	53315153	0.109085875283	0.150831073779	0.00507513306667
8	53316403	53318902	53317653	0.112640148737	0.154488034399	0.00824828460015
8	53318903	53321402	53320153	0.116181728723	0.158133528455	0.0114219067574
8	53321403	53323902	53322653	0.119710202366	0.161767106151	0.0145961668138
8	53323903	53326402	53325153	0.123225199595	0.165388361438	0.0177712814452
8	53326403	53328902	53327653	0.126726396684	0.168996938967	0.0209475169737
8	53328903	53331402	53330153	0.130213535345	0.172592544671	0.0241252211478
8	53331403	53333902	53332653	0.133686388856	0.176174896062	0.0273048125497
8	53333903	53336402	53335153	0.137144707381	0.179743681982	0.0304867030506
8	53343742	53346241	53344992	0.150608502992	0.193650369816	0.0430391838165
8	53346242	53348741	53347492	0.153990738164	0.197146883552	0.0462380890831
8	53348742	53351241	53349992	0.157356669057	0.200627661307	0.049441613559
8	53351242	53353741	53352492	0.160705995162	0.204092324977	0.0526501784293
8	53356242	53358741	53357492	0.167353951605	0.210972141428	0.0590842311268
8	53358742	53361241	53359992	0.170653394442	0.214387971264	0.0623106901608
8	53361242	53363741	53362492	0.173937826315	0.217788990813	0.0655441204484
8	53363742	53366241	53364992	0.177208329318	0.221176189243	0.0687850847554
8	53366242	53368754	53367498	0.180473847355	0.224558699598	0.0720420239159
8	53368755	53371507	53370131	0.183892316514	0.228100013843	0.0754736075481
8	53375031	53377615	53376323	0.191888539366	0.236384292925	0.0835867026715
8	53377616	53380138	53378877	0.195172274724	0.239786293908	0.0869524469655
8	53380139	53382638	53381389	0.198395630776	0.243125551031	0.0902749522356
8	53382639	53385138	53383889	0.201598528929	0.246443305849	0.0935942420231
8	53385139	53387638	53386389	0.204797404966	0.249756444249	0.0969267407331
8	53387639	53390160	53388900	0.208007101056	0.253080194511	0.100287565715
8	53390161	53392660	53391411	0.211214358976	0.256400690563	0.103662482754
8	53392661	53395176	53393919	0.214416222801	0.259714744367	0.107047884184
8	53395177	53397676	53396427	0.217617361458	0.263027068473	0.1104482052
8	53397677	53400176	53398927	0.220808339222	0.266327792696	0.113852874072
8	53400177	53402676	53401427	0.224000092367	0.269628111055	0.117273039813
8	53402677	53405176	53403927	0.227193399452	0.272928688614	0.120709113133
8	53405177	53407676	53406427	0.230389117538	0.276230264101	0.124161598393
8	53407677	53410176	53408927	0.233588091882	0.279533572312	0.127630984004
8	53410177	53412676	53411427	0.236790998603	0.282839174761	0.131117601962
8	53412677	53415176	53413927	0.239998389882	0.286147504934	0.134621673549
8	53415177	53417676	53416427	0.243210681426	0.289458861512	0.138143289682
8	53417677	53420176	53418927	0.246428223386	0.292773482459	0.141682477991
8	53420177	53422676	53421427	0.24965136004	0.296091604943	0.145239260125
8	53422677	53425176	53423927	0.252880339675	0.299413366218	0.148813576351
8	53425177	53427676	53426427	0.256115355024	0.302738855105	0.152405310142
8	53427677	53430176	53428927	0.259356454442	0.306068026402	0.156014192862
8	53430177	53432676	53431427	0.262603428256	0.309400583404	0.159639697851
8	53432677	53435176	53433927	0.265856029905	0.312736197995	0.163281264579
8	53435177	53437723	53436450	0.269144016654	0.316105269925	0.166972060467
8	53437724	53440232	53438978	0.272443743854	0.319483432605	0.170685443781
8	53440233	53442891	53441562	0.275821717952	0.322938575332	0.174496327805
8	53442892	53445391	53444142	0.279199376351	0.326390162519	0.178316089712
8	53445392	53448007	53446700	0.282552742135	0.329813677069	0.182117195332
8	53448008	53450507	53449258	0.285910298177	0.333238183261	0.185931530918
8	53450508	53453007	53451758	0.289195574434	0.336585746992	0.189671651986
8	53453008	53455514	53454261	0.292488507665	0.339937889913	0.193428001215
8	53455515	53458068	53456792	0.295821957012	0.343327966006	0.197237902129
8	53458069	53460568	53459319	0.299153760009	0.346713012457	0.201052969346
8	53460569	53463215	53461892	0.302549826422	0.350159871427	0.204948545835
8	53463216	53465771	53464494	0.305987730143	0.353645596108	0.208898904331
8	53465772	53468361	53467067	0.309390653172	0.357092277434	0.212815472325
8	53468362	53470878	53469620	0.31277020414	0.360511766478	0.216711125757
8	53470879	53473378	53472129	0.316094208881	0.363871639796	0.220548278616
8	53473379	53475878	53474629	0.319408674151	0.367218510769	0.224379603618
8	53475879	53478404	53477142	0.32274243016	0.370581482944	0.228238199943
8	53478405	53480904	53479655	0.326077891119	0.373942785792	0.232103526628
8	53480905	53483404	53482155	0.329397420582	0.377284656561	0.235954911006
8	53483405	53485904	53484655	0.33271784048	0.380624032141	0.239811665278
8	53485905	53488404	53487155	0.336038701957	0.383960442377	0.243673098755
8	53488405	53490904	53489655	0.339359568197	0.387293431282	0.247538535845
8	53490905	53493404	53492155	0.342680066718	0.390622596912	0.251407386793
8	53493405	53495922	53494664	0.346011808175	0.393959530737	0.255293049449
8	53495923	53498422	53497173	0.349342522005	0.397291900865	0.259181080682
8	53498423	53500997	53499710	0.352709026848	0.400656465223	0.263114373839
8	53500998	53503497	53502248	0.356075078822	0.404016906019	0.267050524849
8	53503498	53505997	53504748	0.359388619059	0.40732129294	0.270928478628
8	53505998	53508497	53507248	0.362699692151	0.410619577003	0.274806634452
8	53508498	53510997	53509748	0.366007971418	0.413911404115	0.278684509505
8	53510998	53513497	53512248	0.369313046411	0.417196348579	0.282561537668
8	53513498	53515997	53514748	0.372614546622	0.420474031439	0.286437187549
8	53515998	53518497	53517248	0.375912151945	0.423744125434	0.290310978379
8	53518498	53520997	53519748	0.379205599475	0.427006345432	0.294182507779
8	53520998	53523497	53522248	0.382494537795	0.430260296092	0.298051319799
8	53523498	53525997	53524748	0.385778504033	0.433505467223	0.30191685686
8	53525998	53528497	53527248	0.38905700931	0.436741332255	0.305778525473
8	53528498	53530997	53529748	0.392329478401	0.439967272035	0.309635658047
8	53530998	53533497	53532248	0.395595339979	0.443182680978	0.313487592143
8	53533498	53535997	53534748	0.398853955348	0.446386895031	0.317333596348
8	53535998	53538497	53537248	0.402104693343	0.449579268443	0.321172940668
8	53538498	53541040	53539769	0.40537418669	0.452785881169	0.325037121568
8	53541041	53543540	53542291	0.408635894631	0.455980626876	0.32889480432
8	53543541	53546040	53544791	0.411859752067	0.459134096774	0.332710387472
8	53546041	53548540	53547291	0.41507385381	0.462273822351	0.336517073382
8	53548541	53551040	53549791	0.418277798292	0.465399403462	0.340314381272
8	53551041	53553540	53552291	0.421471071157	0.468510312894	0.344101738792
8	53553541	53556040	53554791	0.424653107701	0.471605961106	0.347878539393
8	53556041	53558540	53557291	0.427823374628	0.474685791227	0.35164420812
8	53558541	53561040	53559791	0.430981400257	0.477749307664	0.355398236389
8	53561041	53563540	53562291	0.434126706679	0.480796009105	0.359140115962
8	53563541	53566040	53564791	0.437258692954	0.483825268657	0.362869222906
8	53566041	53568540	53567291	0.44037675218	0.486836457663	0.366584924694
8	53568541	53571040	53569791	0.443480309494	0.48982898204	0.370286620573
8	53571041	53573540	53572291	0.446568788838	0.492802240325	0.373973714708
8	53573541	53576040	53574791	0.44964158113	0.495755599199	0.377645575461
8	53576041	53578540	53577291	0.452698106372	0.498688460547	0.381301597543
8	53578541	53581040	53579791	0.455737819239	0.501600272379	0.384941204245
8	53581041	53583540	53582291	0.458760231576	0.50449053453	0.388563883264
8	53583541	53586040	53584791	0.461764792759	0.507358663874	0.392169084653
8	53586041	53588540	53587291	0.464750995289	0.510204115778	0.395756306711
8	53588541	53591040	53589791	0.467718392201	0.51302640521	0.399325111858
8	53591041	53593540	53592291	0.470666617944	0.515825145625	0.402875129457
8	53593541	53596040	53594791	0.473595361574	0.518600016231	0.406406034029
8	53596041	53598541	53597291	0.476504321633	0.52135071709	0.409917503208
8	53598542	53601041	53599792	0.479394419287	0.524078106631	0.413410679143
8	53601042	53603541	53602292	0.482263079376	0.526779752638	0.416882471159
8	53603542	53606041	53604792	0.485111183558	0.529456499397	0.420333949737
8	53606042	53608541	53607292	0.487938474674	0.532108131288	0.423764790642
8	53617113	53619612	53618363	0.500201652467	0.543543058489	0.438700997042
8	53619613	53622152	53620883	0.502932593928	0.54607430443	0.442040013895
8	53622153	53624652	53623403	0.505640604497	0.548578596887	0.445355800494
8	53624653	53627188	53625921	0.508323419261	0.551053898211	0.448645522159
8	53627189	53629688	53628439	0.510983090383	0.553502163034	0.45191162948
8	53629689	53632188	53630939	0.513600703182	0.555906083943	0.455130811098
8	53632189	53634688	53633439	0.516195207504	0.55828316096	0.458326297683
8	53634689	53637188	53635939	0.518766416834	0.560633264496	0.461497842546
8	53637189	53639688	53638439	0.521314138498	0.562956277123	0.464645182603
8	53639689	53642192	53640941	0.523840186322	0.565253914329	0.467770532278
8	53642193	53644692	53643443	0.526342348186	0.567524238377	0.470871108591
8	53644693	53647192	53645943	0.528818509386	0.569765430881	0.473944206667
8	53647193	53649692	53648443	0.531270469605	0.571979220643	0.476991979099
8	53649693	53652192	53650943	0.53369796785	0.574165457431	0.480014041356
8	53652193	53654692	53653443	0.536100763756	0.576324011763	0.483010027543
8	53654693	53657192	53655943	0.538478650809	0.578454785451	0.485979609813
8	53657193	53659692	53658443	0.540831410513	0.580557649857	0.488922471495
8	53659693	53662192	53660943	0.543158768336	0.582632388091	0.491838276293
8	53662193	53664692	53663443	0.545460470935	0.584678796051	0.494726720671
8	53664693	53667192	53665943	0.547736286069	0.586696685397	0.497587528903
8	53667193	53669692	53668443	0.549986049541	0.58868593366	0.500420494078
8	53669693	53672192	53670943	0.552209668108	0.590646478956	0.503225490626
8	53672193	53674692	53673443	0.554407073188	0.592578275405	0.506002428716
8	53674693	53677192	53675943	0.55657829079	0.594481378066	0.508751309275
8	53677193	53679692	53678443	0.558723377547	0.596355883628	0.511472155742
8	53683640	53686139	53684890	0.564134726322	0.601058379456	0.518359264673
8	53686140	53688639	53687390	0.566186560441	0.602831162118	0.520979783075
8	53688640	53691139	53689890	0.568212489708	0.604575785333	0.523572331621
8	53691140	53693639	53692390	0.570212593507	0.60629238948	0.526136936761
8	53700548	53703047	53701798	0.577508285298	0.612502440544	0.535537356653
8	53703048	53705547	53704298	0.579385601937	0.614086490577	0.537968633849
8	53705548	53708047	53706798	0.581237195995	0.615642892826	0.540371909974
8	53708048	53710547	53709298	0.583063168649	0.617171772738	0.542747286199
8	53710548	53713047	53711798	0.584863699071	0.61867332298	0.545094956732
8	53713048	53715688	53714368	0.586688331891	0.62018864377	0.547479717318
8	53715689	53718188	53716939	0.588487086034	0.621675987169	0.549836472994
8	53718189	53720688	53719439	0.590210796897	0.623094999167	0.552100548457
8	53720689	53723188	53721939	0.591909694532	0.62448733468	0.5543376471
8	53723189	53725688	53724439	0.593584009599	0.625853221295	0.556548033184
8	53725689	53728188	53726939	0.595234041553	0.627192960739	0.558732033303
8	53728189	53730688	53729439	0.596860010896	0.628506781911	0.560889885757
8	53730689	53733188	53731939	0.598462142434	0.629794920443	0.56302182559
8	53733189	53735688	53734439	0.600040703395	0.631057657239	0.56512813032
8	53735689	53738188	53736939	0.601595978717	0.632295290873	0.567209097305
8	53738189	53740688	53739439	0.603128330465	0.633508205208	0.569265095138
8	53740689	53743188	53741939	0.604638243666	0.634696926475	0.57129659409
8	53743189	53745688	53744439	0.60612634576	0.635862141476	0.573304186476
8	53745689	53748196	53746943	0.607595636267	0.637006397586	0.575291655166
8	53748197	53750696	53749447	0.609044316421	0.63812847863	0.577256329486
8	53750697	53753196	53751947	0.610470637589	0.639227226442	0.579195606053
8	53753197	53755700	53754449	0.611878638362	0.640305965396	0.581114718929
8	53755701	53758444	53757073	0.613335053292	0.641415613836	0.583104698206
8	53758445	53760944	53759695	0.614770137953	0.642502796651	0.58507036821
8	53760945	53763520	53762233	0.616140341754	0.643534978782	0.586951679138
8	53763521	53766020	53764771	0.61749233898	0.644547786487	0.588812311911
8	53766021	53768605	53767313	0.618828598769	0.645543229321	0.590655502371
8	53768606	53771105	53769856	0.620147836596	0.646520507672	0.592479324553
8	53771106	53773605	53772356	0.621428051809	0.647463647596	0.594253071796
8	53773606	53776193	53774900	0.622714243584	0.648405991387	0.596038887496
8	53776194	53778693	53777444	0.623984202495	0.649331323847	0.597805828662
8	53786151	53788697	53787424	0.628820146364	0.652809279677	0.604565246522
8	53788698	53791197	53789948	0.630009173789	0.653653741754	0.606233924606
8	53791198	53793697	53792448	0.631174573142	0.654477572233	0.607871620625
8	53793698	53796197	53794948	0.632328417142	0.655289662618	0.609494930933
8	53796198	53798706	53797452	0.6334732605	0.656092118038	0.611107098773
8	53798707	53801206	53799957	0.634608465894	0.656884809219	0.612706860263
8	53801207	53803706	53802457	0.635732088915	0.657666710309	0.614291106205
8	53803707	53806206	53804957	0.636847161565	0.658440274463	0.615863730614
8	53806207	53808706	53807457	0.637954484225	0.659206412842	0.617425459834
8	53808707	53811206	53809957	0.639054945412	0.659966133826	0.618977102527
8	53811207	53813706	53812457	0.640149472366	0.660720488996	0.620519501419
8	53813707	53816206	53814957	0.641238979073	0.661470503715	0.622053496348
8	53816207	53818706	53817457	0.642324394126	0.662217213895	0.623579944788
8	53818707	53821206	53819957	0.643406682495	0.662961685038	0.625099746986
8	53821207	53823706	53822457	0.644486716006	0.663704882311	0.626613719811
8	53823707	53826206	53824957	0.64556488607	0.66444725485	0.628122246375
8	53826207	53828706	53827457	0.646641513743	0.665189161994	0.629625657125
8	53828707	53831206	53829957	0.647716950225	0.665931000309	0.631124301756
8	53831207	53833706	53832457	0.648791510361	0.666673131924	0.632618490314
8	53833707	53836206	53834957	0.649865505812	0.667415915334	0.634108527816
8	53836207	53838706	53837457	0.650939174349	0.668159630661	0.635594644254
8	53838707	53841206	53839957	0.652012645724	0.668904457994	0.637076941621
8	53841207	53843706	53842457	0.653085944891	0.669650457605	0.638555432114
8	53843707	53846206	53844957	0.654159068055	0.670397648664	0.640030112943
8	53846207	53848706	53847457	0.655232039887	0.671146071135	0.641501019375
8	53848707	53851215	53849961	0.656306658551	0.671897019825	0.642970591031
8	53851216	53853715	53852466	0.65738177241	0.672649753745	0.644437197616
8	53853716	53856215	53854966	0.658454924239	0.673402604484	0.645897455812
8	53856216	53858715	53857466	0.659528437989	0.67415727569	0.647354472919
8	53858716	53861218	53859967	0.660602981853	0.674914336494	0.648809065857
8	53861219	53863718	53862469	0.661678794321	0.675674047218	0.650261479419
8	53863719	53866218	53864969	0.662754881998	0.676435816664	0.651710281775
8	53866219	53868718	53867469	0.663832456824	0.677200632551	0.653156996051
8	53868719	53871218	53869969	0.664911853055	0.677968856769	0.654601969398
8	53871219	53873718	53872469	0.66599332072	0.678740758272	0.656045481581
8	53873719	53876218	53874969	0.667077014078	0.679516501799	0.657487726774
8	53876219	53878718	53877469	0.668163046249	0.680296224453	0.658928844244
8	53878719	53881218	53879969	0.669251531843	0.681080059811	0.660368978209
8	53881219	53883718	53882469	0.670342567351	0.681868116926	0.661808266065
8	53883719	53886218	53884969	0.671436113788	0.682660367221	0.663246714366
8	53886219	53888718	53887469	0.67253192957	0.683456580003	0.664684126695
8	53888719	53891218	53889969	0.67362968686	0.684256427714	0.666120235013
8	53891219	53894023	53892621	0.674795925948	0.685108489593	0.667641928115
8	53894024	53896523	53895274	0.675964030692	0.685964195204	0.669162129557
8	53896524	53899023	53897774	0.677065816016	0.686773323151	0.670592588448
8	53899024	53901523	53900274	0.678168349307	0.687584874555	0.672020834401
8	53901524	53904023	53902774	0.679271462796	0.688398689464	0.673446754667
8	53904024	53906523	53905274	0.680375030398	0.689214655888	0.674870272219
8	53906524	53909023	53907774	0.68147900543	0.690032747305	0.676291381449
8	53909024	53911523	53910274	0.68258335012	0.690852954862	0.677710075103
8	53911524	53914023	53912774	0.683687884438	0.691675136563	0.679126193583
8	53914024	53916523	53915274	0.684792265205	0.692498985708	0.680539414642
8	53916524	53919023	53917774	0.685896170375	0.693324217611	0.681949434545
8	53919024	53921523	53920274	0.686999338936	0.694150602756	0.683356013543
8	53921524	53924023	53922774	0.688101538899	0.694977943978	0.68475893299
8	53924024	53926523	53925274	0.689202565488	0.695806054358	0.686158011896
8	53926524	53929023	53927774	0.690302240646	0.696634770707	0.687553098037
8	53929024	53931529	53930277	0.691401730994	0.697464968341	0.688945714872
8	53931530	53934066	53932798	0.692507453757	0.698301504533	0.690344011603
8	53934067	53936664	53935366	0.693631989312	0.699153985378	0.691763823291
8	53936665	53939249	53937957	0.694764731528	0.70001450643	0.693191634061
8	53939250	53941749	53940500	0.695874720027	0.700859629688	0.694588374438
8	53941750	53944249	53943000	0.696964328497	0.701691188688	0.695957056804
8	53944250	53946749	53945500	0.698052518311	0.702523755983	0.697321426271
8	53949798	53952297	53951048	0.700463513265	0.704376655747	0.700334567521
8	53952298	53954797	53953548	0.701548714123	0.705214731102	0.701686082702
8	53954798	53957297	53956048	0.702633259191	0.706054992956	0.703033716796
8	53957298	53959797	53958548	0.703716960886	0.706897353965	0.704377199715
8	53959798	53962297	53961048	0.704799489452	0.70774160311	0.705716096666
8	53962298	53964811	53963555	0.705883462702	0.70858981481	0.707053630369
8	53967822	53970347	53969085	0.708266577926	0.710464714315	0.709983048657
8	53970348	53972847	53971598	0.709344915115	0.71131773196	0.711303498677
8	53972848	53975347	53974098	0.71041418957	0.71216648616	0.712609685738
8	53975348	53977847	53976598	0.711479614915	0.713015123327	0.713907971561
8	53977848	53980368	53979108	0.71254507671	0.71386679724	0.715203027058
8	53980369	53982868	53981619	0.713606431261	0.714718275283	0.716489730356
8	53982869	53985427	53984148	0.714670515971	0.715575130136	0.717776282493
8	53985428	53987927	53986678	0.715729775011	0.716431341863	0.719053492452
8	53987928	53990433	53989181	0.716772269373	0.717277244338	0.720306999754
8	53990434	53992933	53991684	0.71780911513	0.718121878349	0.721550171815
8	53992934	53995433	53994184	0.718838823446	0.718964079603	0.722781189215
8	53995434	53997934	53996684	0.71986229202	0.71980458364	0.724001134004
8	53997935	54000448	53999192	0.720882346917	0.720645707184	0.725213389556
8	54000449	54002948	54001699	0.721894895113	0.721484073278	0.726413103719
8	54002949	54005448	54004199	0.722897149369	0.72231734721	0.727597010651
8	54005449	54007948	54006699	0.723891479099	0.723147464792	0.728767950034
8	54007949	54010448	54009199	0.724877452367	0.723974069345	0.729925404125
8	54010449	54012948	54011699	0.72585465072	0.724796821689	0.731068860104
8	54012949	54015448	54014199	0.726822542337	0.725615250259	0.732197712913
8	54015449	54017948	54016699	0.727780595214	0.726428867223	0.733311380593
8	54017949	54020448	54019199	0.728728296055	0.727237186677	0.734409322429
8	54020449	54023052	54021751	0.729684533493	0.728056375664	0.735513369956
8	54023053	54025552	54024303	0.73062896313	0.728869065017	0.736599980712
8	54025553	54028053	54026803	0.731542027466	0.729658241931	0.737646856669
8	54028054	54030563	54029309	0.732444435605	0.730441606058	0.738677966925
8	54033938	54036437	54035188	0.734505823036	0.732243681272	0.741020261891
8	54036438	54038960	54037699	0.735360208869	0.732995687979	0.741985825624
8	54038961	54041478	54040220	0.736200873254	0.733738503114	0.742932935493
8	54041479	54043982	54042731	0.737020122406	0.734465128142	0.743853147063
8	54043983	54046482	54045233	0.737817486002	0.735174923492	0.744746177568
8	54046483	54049090	54047787	0.738610942325	0.735883782856	0.745632293002
8	54049091	54051590	54050341	0.739382817136	0.736575835447	0.746491855025
8	54051591	54054090	54052841	0.740116728526	0.737236179407	0.747306848651
8	54054091	54056590	54055341	0.740828524714	0.737878875328	0.748095085718
8	54056591	54059090	54057841	0.74151751061	0.738503177174	0.748855934348
8	54059091	54061807	54060449	0.742211210564	0.739134059599	0.749619779847
8	54061808	54064307	54063058	0.742878800212	0.739743534528	0.750352659755
8	54064308	54066807	54065558	0.743492979685	0.740306421038	0.751024867839
8	54066808	54069307	54068058	0.744081505765	0.740847909036	0.751667036239
8	54069308	54071807	54070558	0.744643759352	0.741367340956	0.752278589136
8	54071808	54074307	54073058	0.745179204972	0.741864147625	0.75285902844
8	54074308	54076983	54075646	0.745704729971	0.742354053202	0.753426621282
8	54076984	54079483	54078234	0.746200486844	0.742818618005	0.753959884378
8	54079484	54081983	54080734	0.746650730731	0.743242916936	0.754442039052
8	54081984	54084483	54083234	0.747072479526	0.743642820759	0.754891457927
8	54084484	54087152	54085818	0.747478120413	0.744030157105	0.755321269354
8	54087153	54089652	54088403	0.747852693827	0.744390710138	0.755715573628
8	54089653	54092228	54090941	0.748189498434	0.744717862442	0.756067480524
8	54092229	54094728	54093479	0.748495144258	0.745017871937	0.756384049279
8	54094729	54097228	54095979	0.748765237238	0.745286288917	0.756660857195
8	54097229	54099728	54098479	0.749004087134	0.745527266036	0.756902444573
8	54099729	54102228	54100979	0.749211236019	0.745740288388	0.757108410741
8	54102229	54104728	54103479	0.749386284906	0.745924888433	0.757278421675
8	54104729	54107228	54105979	0.749528756269	0.746080526092	0.757412051495
8	54107229	54109728	54108479	0.749638116883	0.746206604984	0.757508820154
8	54109729	54112228	54110979	0.749713814993	0.74630250272	0.757568242661
8	54112229	54114728	54113479	0.749755279293	0.74636757127	0.757589826988
8	54114729	54117228	54115979	0.749762034142	0.746401254955	0.757573179446
8	54117229	54119728	54118479	0.749733793856	0.746403195546	0.757518086231
8	54119729	54122228	54120979	0.749670469733	0.746373239247	0.757424521985
8	54122229	54124817	54123523	0.74957010564	0.746310048467	0.757289958005
8	54127937	54130436	54129187	0.749217099388	0.746051234768	0.756848626648
8	54130437	54132936	54131687	0.749004658113	0.745885271506	0.756591976749
8	54132937	54135436	54134187	0.748757255743	0.745687256427	0.756297262657
8	54135437	54137936	54136687	0.748474494619	0.745456711196	0.75596416882
8	54137937	54140436	54139187	0.748156099613	0.745193277771	0.755592505076
8	54140437	54142951	54141694	0.747800859813	0.744895823806	0.755180989641
8	54142952	54145451	54144202	0.747409340414	0.744564681166	0.754730427579
8	54145452	54147951	54146702	0.746982988234	0.744200935162	0.754242632251
8	54147952	54150451	54149202	0.746520558802	0.743803398665	0.753716311264
8	54150452	54152951	54151702	0.746022111559	0.743372008343	0.753151648834
8	54152952	54155451	54154202	0.745487754544	0.742906758659	0.752548868876
8	54155452	54157951	54156702	0.744917457851	0.742407510834	0.751908052832
