## Supplementary material for "Multifactorial heterogeneity of the human mutation landscape related to DNA replication dynamics": LCL.RT.csv (part 39 of 77)

1	2791710	2794209	2792960	0.414346995776	0.403509931371	0.412593731997
8	54157952	54160451	54159202	0.744311186969	0.741874131721	0.751229265004
8	54160452	54162951	54161702	0.74366891941	0.74130650606	0.750512574329
8	54162952	54165451	54164202	0.74299064328	0.740704530109	0.749758057545
8	54165452	54167951	54166702	0.742276360341	0.74006812159	0.748965796442
8	54167952	54170451	54169202	0.741526098971	0.739397224337	0.74813590025
8	54170452	54172951	54171702	0.740739838014	0.73869171253	0.747268450601
8	54172952	54175451	54174202	0.73991758372	0.737951467287	0.746363576815
8	54175452	54177951	54176702	0.739059432628	0.737176442151	0.745421515867
8	54177952	54180485	54179219	0.738159304268	0.736360969415	0.744435766325
8	54180486	54182985	54181736	0.73722302398	0.735510144394	0.743412886977
8	54182986	54185485	54184236	0.736257507702	0.73463013307	0.742360552086
8	54185486	54187985	54186736	0.73525687074	0.733715457128	0.7412724632
8	54187986	54190485	54189236	0.734221322324	0.732766146762	0.740149008602
8	54190486	54192985	54191736	0.733151027606	0.73178219895	0.738990523705
8	54192986	54195485	54194236	0.732046118998	0.730763583525	0.737797305564
8	54195486	54197985	54196736	0.730906773878	0.729710314933	0.736569696234
8	54197986	54200485	54199236	0.729733192895	0.728622434419	0.735308061737
8	54200486	54202985	54201736	0.728525657466	0.727500089587	0.734012827765
8	54202986	54205485	54204236	0.727284543836	0.726343538433	0.7326844922
8	54205486	54208007	54206747	0.726004424609	0.725147615094	0.731317348762
8	54208008	54210507	54209258	0.724690668393	0.723917219257	0.729917233768
8	54210508	54213007	54211758	0.723349105276	0.722657740997	0.728490416347
8	54213008	54215514	54214261	0.721972183562	0.721362020679	0.72702891735
8	54215515	54218014	54216765	0.720560730258	0.720030762175	0.725533670309
8	54218015	54220514	54219265	0.71911739853	0.718666414228	0.724007524554
8	54220515	54223014	54221765	0.717639713316	0.717266570551	0.722447922647
8	54223015	54225514	54224265	0.716127414071	0.715830892284	0.720854678863
8	54225515	54228014	54226765	0.714580278059	0.714359082421	0.719227641799
8	54228015	54230514	54229265	0.712998121197	0.712850888181	0.717566693686
8	54230515	54233014	54231765	0.711380768826	0.711306068438	0.71587172417
8	54233015	54235530	54234273	0.709722843047	0.709719404377	0.714137175306
8	54235531	54238038	54236785	0.708026836389	0.708093207136	0.712365723457
8	54238039	54240538	54239289	0.706301041663	0.706435393953	0.710566063634
8	54240539	54243038	54241789	0.704543022499	0.704743597331	0.70873568275
8	54243039	54245538	54244289	0.702750138162	0.703015233313	0.706871873707
8	54245539	54248038	54246789	0.700922529558	0.701250396493	0.704974821761
8	54248039	54250538	54249289	0.699060451518	0.69944930277	0.703044817248
8	54250539	54253038	54251789	0.697164181314	0.697612195669	0.701082168561
8	54253039	54255538	54254289	0.695234007397	0.695739345715	0.699087177281
8	54255539	54258038	54256789	0.69327011766	0.693830927718	0.697060036501
8	54258039	54260538	54259289	0.691272694041	0.691887107522	0.695000931977
8	54260539	54263038	54261789	0.68924195853	0.689908101517	0.692910076077
8	54263039	54265538	54264289	0.687178171483	0.687894161642	0.690787722488
8	54265539	54268038	54266789	0.68508164987	0.685845580653	0.688634199099
8	54268039	54270538	54269289	0.6829527112	0.683762635446	0.686449852229
8	54270539	54273038	54271789	0.680791703554	0.681645635444	0.684235051861
8	54273039	54275538	54274289	0.678598993879	0.679494909001	0.681990185937
8	54275539	54278038	54276789	0.676374901178	0.677310734558	0.679715595207
8	54278039	54280538	54279289	0.674119715512	0.675093371198	0.677411578388
8	54280539	54283038	54281789	0.671833770611	0.672843130696	0.675078468645
8	54283039	54285538	54284289	0.669517313274	0.67056023476	0.672716516636
8	54285539	54288038	54286789	0.667170488737	0.668244783677	0.670325898835
8	54288039	54290577	54289308	0.664775104827	0.665878720793	0.667888185527
8	54290578	54293247	54291913	0.662265519826	0.66339693394	0.665336839156
8	54293248	54295775	54294512	0.659728890153	0.660885351758	0.662760732055
8	54295776	54298275	54297026	0.657243891154	0.658421891306	0.660239781869
8	54298276	54300775	54299526	0.654741986434	0.655938651935	0.657704454617
8	54300776	54303275	54302026	0.652209164355	0.653421632677	0.655140664777
8	54303276	54305775	54304526	0.649645087005	0.650870391048	0.652548187986
8	54305776	54308275	54307026	0.647049478529	0.64828455583	0.649926847873
8	54308276	54310775	54309526	0.64442211896	0.645663813166	0.647276520842
8	54310776	54313275	54312026	0.641762822805	0.643007887166	0.644597114255
8	54313276	54315775	54314526	0.639071415328	0.640316525334	0.641888534995
8	54315776	54318304	54317040	0.636332437232	0.637574168218	0.639135329895
8	54318305	54320804	54319555	0.633559686385	0.63479454017	0.63635146771
8	54320805	54323304	54322055	0.630771042772	0.631995541255	0.633554940091
8	54323305	54325804	54324555	0.627950060895	0.629160667256	0.630729266627
8	54325805	54328304	54327055	0.625096741174	0.626289905504	0.627874467844
8	54328305	54330804	54329555	0.622211026523	0.623383187408	0.624990501361
8	54330805	54333304	54332055	0.619292877134	0.620440475208	0.622077321113
8	54333305	54335804	54334555	0.616342238774	0.617461729397	0.619134854442
8	54335805	54338304	54337055	0.613359046432	0.614446903937	0.616163013924
8	54338305	54340804	54339555	0.610343252656	0.611395976624	0.613161722591
8	54340805	54343304	54342055	0.607294891516	0.60830901565	0.610130975536
8	54343305	54345804	54344555	0.60421406106	0.605186158853	0.607070826227
8	54345805	54348304	54347055	0.60110093586	0.602027624737	0.603981401064
8	54348305	54350804	54349555	0.597955777015	0.598833717796	0.600862912526
8	54350805	54353304	54352055	0.5947788489	0.595604746594	0.597715576529
8	54353305	54355804	54354555	0.591570415035	0.592341026629	0.594539600522
8	54355805	54358304	54357055	0.588330835276	0.589042979582	0.591335279948
8	54358305	54360804	54359555	0.585060546111	0.585711122617	0.588102970882
8	54360805	54363304	54362055	0.58176003769	0.582346039918	0.584843073097
8	54363305	54365804	54364555	0.578429903401	0.578948423307	0.581556084868
8	54365805	54368304	54367055	0.575070789994	0.575519026494	0.578242547547
8	54368305	54370804	54369555	0.571683451484	0.572058731564	0.574903084108
8	54370805	54373304	54372055	0.568268687358	0.568568489996	0.571538336908
8	54373305	54375804	54374555	0.564827232787	0.565049197474	0.56814887424
8	54375805	54378304	54377055	0.561359745132	0.561501675404	0.564735181717
8	54378305	54380804	54379555	0.557866811996	0.55792667407	0.561297676776
8	54380805	54383304	54382055	0.554348961746	0.554324881784	0.557836721943
8	54383305	54385804	54384555	0.550806672093	0.550696938197	0.554352626169
8	54385805	54388322	54387064	0.547227536096	0.547030281881	0.550833025899
8	54388323	54390822	54389573	0.54362481131	0.543338630446	0.547290804738
8	54390823	54393322	54392073	0.540012160908	0.53963613406	0.543739228773
8	54393323	54395822	54394573	0.536377382334	0.535910440162	0.540166126707
8	54395823	54398322	54397073	0.532721165353	0.53216241129	0.536571995852
8	54398323	54400822	54399573	0.529044251762	0.528392976781	0.532957373737
8	54400823	54403322	54402073	0.525347322732	0.524603024842	0.529322721744
8	54403323	54405822	54404573	0.521630972177	0.520793361015	0.525668409794
8	54405823	54408322	54407073	0.517895768248	0.516964766169	0.521994781215
8	54411890	54414389	54413140	0.508755855484	0.507599078454	0.513001214943
8	54414390	54416889	54415640	0.504959835404	0.503710850734	0.509263796994
8	54416890	54419392	54418141	0.501145727758	0.499805259587	0.505507062428
8	54419393	54421892	54420643	0.497314228143	0.495883208437	0.501731512128
8	54421893	54424392	54423143	0.493470685667	0.491950382665	0.497942218778
8	54424393	54426892	54425643	0.489612782346	0.488004629402	0.494136690712
8	54426893	54429392	54428143	0.48574133473	0.484047011288	0.490315514504
8	54429393	54431892	54430643	0.481857128398	0.480078548987	0.486479253715
8	54431893	54434392	54433143	0.477960830897	0.476100135949	0.482628364608
8	54434393	54436892	54435643	0.474052971216	0.472112516903	0.478763181546
8	54436893	54439392	54438143	0.470133972758	0.46811630208	0.474883967071
8	54439393	54441892	54440643	0.466204192319	0.464111997574	0.470990951514
8	54441893	54444392	54443143	0.46226397127	0.46010008268	0.46708436129
8	54444393	54446896	54445645	0.458310446733	0.456077772764	0.463161249372
8	54446897	54449403	54448150	0.454342296642	0.452043850441	0.459220198619
8	54449404	54451903	54450654	0.450366111432	0.448005128323	0.455267661799
8	54451904	54454403	54453154	0.44638691976	0.443966776208	0.451308586046
8	54454404	54456903	54455654	0.442398687458	0.439922731908	0.447336909233
8	54456904	54459403	54458154	0.438401688584	0.435873344806	0.443352836128
8	54459404	54461903	54460654	0.434396196842	0.431818953233	0.439356583306
8	54461904	54464403	54463154	0.43038261045	0.427759991231	0.435348519405
8	54464404	54466903	54465654	0.426361498481	0.423697051864	0.431329189103
8	54466904	54469403	54468154	0.422333550192	0.419630854147	0.427299244245
8	54469404	54471903	54470654	0.418299585674	0.415562243815	0.423259470933
8	54471904	54474403	54473154	0.414260560248	0.411492203246	0.419210790016
8	54474404	54476903	54475654	0.410217517284	0.407421807348	0.415154207861
8	54476904	54479403	54478154	0.406171550187	0.403352179653	0.41109078549
8	54479404	54481903	54480654	0.40212373705	0.399284420565	0.407021581105
8	54481904	54484403	54483154	0.398075166393	0.395219632617	0.402947677133
8	54484404	54486903	54485654	0.394026953006	0.39115893618	0.39887019409
8	54486904	54489403	54488154	0.389980191568	0.387103428228	0.394790238681
8	54489404	54491903	54490654	0.385936040762	0.383054282277	0.390708969635
8	54491904	54494403	54493154	0.381895705264	0.379012726559	0.38662758053
8	54494404	54496954	54495679	0.377820129007	0.374939785184	0.382506514861
8	54496955	54499454	54498205	0.373749323793	0.370875542792	0.378386118331
8	54499455	54501954	54500705	0.369727653922	0.366864264709	0.374311320267
8	54501955	54504454	54503205	0.365714212112	0.362865112787	0.370240706925
8	54504455	54506963	54505709	0.361703990558	0.35887308027	0.366169206292
8	54506964	54509463	54508214	0.357703238634	0.354894331321	0.36210322551
8	54509464	54511963	54510714	0.353722813402	0.35093957269	0.358053905348
8	54511964	54514463	54513214	0.34975592955	0.347001959716	0.354014471826
8	54514464	54516963	54515714	0.345803809209	0.343082608596	0.349986294887
8	54516964	54519463	54518214	0.341867714694	0.339182672078	0.345970787891
8	54519464	54521963	54520714	0.337948940951	0.335303330044	0.341969401821
8	54521964	54524463	54523214	0.334048814567	0.331445807147	0.337983604466
8	54524464	54526963	54525714	0.330168631244	0.327611302159	0.334014827462
8	54526964	54529463	54528214	0.326309682455	0.323801000963	0.330064509597
8	54529464	54531963	54530714	0.322473362746	0.320016204471	0.326134179038
8	54531964	54534475	54533220	0.318651980809	0.316249277282	0.322216027262
8	54534476	54536975	54535726	0.314856178817	0.312510670759	0.318321027611
8	54536976	54539486	54538231	0.311088756266	0.308803084294	0.314452137132
8	54539487	54541986	54540737	0.307347962406	0.305124728696	0.310607653515
8	54541987	54544486	54543237	0.303645433807	0.301486958435	0.306799659869
8	54544487	54546986	54545737	0.299973476897	0.297882121417	0.303020376549
8	54546987	54549486	54548237	0.296333414695	0.294311438243	0.299271284587
8	54549487	54551986	54550737	0.292726614962	0.290776170013	0.295553911715
8	54551987	54554486	54553237	0.289154363271	0.287277456265	0.291869735053
8	54554487	54556991	54555739	0.285615099917	0.283813651346	0.28821729345
8	54556992	54559491	54558242	0.282111403927	0.280387164858	0.284599392213
8	54559492	54561991	54560742	0.278649446374	0.277003899351	0.281022569933
8	54561992	54564491	54563242	0.275225497457	0.273660076566	0.277483140276
8	54564492	54566991	54565742	0.271839973348	0.270355971818	0.273981697238
8	54566992	54569491	54568242	0.268493336305	0.267091913674	0.270518866418
8	54569492	54571991	54570742	0.265186108005	0.263868298901	0.267095319592
8	54571992	54574491	54573242	0.261918871922	0.260685597433	0.26371177544
8	54574492	54577101	54575797	0.258621661457	0.257475619578	0.260295841962
8	54577102	54579658	54578380	0.25533198051	0.25427486627	0.256886426021
8	54586269	54588768	54587519	0.244054877653	0.243316517596	0.245190140886
8	54588769	54591268	54590019	0.241071136167	0.240420608064	0.242093493392
8	54591269	54593768	54592519	0.238132044351	0.237569429942	0.2390424742
8	54593769	54596528	54595149	0.235088994536	0.234618868211	0.235882833088
8	54596529	54599028	54597779	0.232096764637	0.231719061243	0.232775281518
8	54599029	54601582	54600306	0.229270314576	0.228981295003	0.229839295234
8	54605251	54607917	54606584	0.222459261127	0.222389722675	0.222761922561
8	54607918	54610417	54609168	0.219745078074	0.219765411823	0.219940679233
8	54610418	54612917	54611668	0.217169617907	0.217276592655	0.21726312072
8	54612918	54615417	54614168	0.214644344408	0.214837631871	0.214637234936
8	54615418	54617917	54616668	0.212169730848	0.212448991259	0.212063511664
8	54617918	54620417	54619168	0.209746261494	0.210111153862	0.20954244179
8	54620418	54622917	54621668	0.207374487028	0.207824680522	0.207074574929
8	54622918	54625417	54624168	0.20505503637	0.205590208918	0.204660539986
8	54625418	54627917	54626668	0.202788501734	0.203408336722	0.202300932443
8	54627918	54630417	54629168	0.200575412829	0.201279595107	0.199996293725
8	54630418	54632917	54631668	0.198416294668	0.199204520509	0.197747148503
8	54632918	54635426	54634172	0.196308389899	0.197180512909	0.195550585874
8	54635427	54637938	54636683	0.194250044273	0.1952060502	0.193404829723
8	54637939	54640438	54639189	0.192251493839	0.193290974862	0.191320530861
8	54640439	54642938	54641689	0.19031343109	0.191435942496	0.189298416497
8	54642939	54645438	54644189	0.188431172867	0.189636451823	0.187333623075
8	54645439	54647938	54646689	0.186604811699	0.18789256952	0.185426278526
8	54647939	54650438	54649189	0.184834406671	0.186204338522	0.183576462572
8	54650439	54652938	54651689	0.183119991037	0.184571789276	0.181784211548
8	54652939	54655438	54654189	0.181461577324	0.182994927924	0.180049544334
8	54655439	54657938	54656689	0.179859139044	0.181473721997	0.178372438185
8	54657939	54660654	54659297	0.178247160718	0.179946144971	0.176684244519
8	54660655	54663154	54661905	0.176696200821	0.178479233391	0.175058772946
8	54663155	54665654	54664405	0.175266846207	0.177130097201	0.173559595744
8	54665655	54668227	54666941	0.173874281021	0.1758185168	0.17209784065
8	54668228	54670940	54669584	0.172484459571	0.174512643873	0.170637700297
8	54670941	54673440	54672191	0.171175023828	0.173285546909	0.169260706773
8	54673441	54675940	54674691	0.169976418945	0.172165454417	0.167999010202
8	54675941	54678440	54677191	0.168833457896	0.171100556335	0.166794626191
8	54678441	54680965	54679703	0.167740791665	0.170085863347	0.165641935033
8	54680966	54683465	54682216	0.16670337226	0.16912596521	0.164546186264
8	54683466	54685965	54684716	0.165726294805	0.168225504033	0.163512815251
8	54685966	54688744	54687355	0.164754034179	0.167333547464	0.162483033753
8	54688745	54691364	54690055	0.163821800347	0.166482841654	0.16149399079
8	54695203	54697702	54696453	0.161863428096	0.164715022168	0.159409259015
8	54697703	54700215	54698959	0.161191893721	0.164117091471	0.158691383522
8	54700216	54702715	54701466	0.160573644892	0.163571887796	0.158028523465
8	54702716	54705215	54703966	0.16001030717	0.163080783152	0.157422434361
8	54705216	54707715	54706466	0.159499910323	0.1626419857	0.156871016265
8	54707716	54710215	54708966	0.159042317114	0.162255338127	0.156374119476
8	54710216	54712715	54711466	0.158637363049	0.161920658885	0.155931562337
8	54712716	54715215	54713966	0.158284847636	0.161637740851	0.155543111627
8	54715216	54717715	54716466	0.157984525653	0.161406342675	0.155208478652
8	54717716	54720215	54718966	0.15773623105	0.161226307181	0.1549274495
8	54720216	54722715	54721466	0.157539834893	0.161097514927	0.154699844913
8	54722716	54725215	54723966	0.157395247531	0.161019895739	0.154525514862
8	54725216	54727715	54726466	0.15730239354	0.160993403839	0.154404314859
8	54727716	54730215	54728966	0.157261231187	0.161018050628	0.154336113565
8	54730216	54732715	54731466	0.157271803053	0.161093943786	0.154320854539
8	54732716	54735215	54733966	0.157334215114	0.161221247377	0.154358556936
8	54735216	54737715	54736466	0.15744863854	0.16140019842	0.154449295822
8	54737716	54740215	54738966	0.15761532705	0.161631131643	0.154593208794
8	54740216	54742715	54741466	0.157834530626	0.161914380234	0.154790428252
8	54742716	54745215	54743966	0.158106328846	0.162250073221	0.155040948694
8	54745216	54747715	54746466	0.158430490606	0.162637996688	0.155344479527
8	54747716	54750215	54748966	0.158806698751	0.163077842961	0.155700650591
8	54750216	54752715	54751466	0.159234649971	0.163569319529	0.156109106396
8	54752716	54755215	54753966	0.15971397478	0.164112075165	0.156569422904
8	54755216	54757715	54756466	0.16024431315	0.16470576892	0.157081185832
8	54757716	54760215	54758966	0.160825297203	0.165350046572	0.157643976393
8	54760216	54762715	54761466	0.161456613544	0.166044613886	0.158257423631
8	54762716	54765224	54763970	0.162139030086	0.166790361393	0.158922207821
8	54765225	54767724	54766475	0.162871470979	0.167586159995	0.159637212876
8	54767725	54770224	54768975	0.163651725986	0.168429674858	0.160400198608
8	54770225	54772754	54771490	0.164486007446	0.169327657747	0.161217159808
8	54772755	54775254	54774005	0.165369417133	0.170274860415	0.16208322744
8	54775255	54777754	54776505	0.166295828225	0.171264793498	0.162992319509
8	54777755	54780254	54779005	0.167269882708	0.172302493463	0.163948921718
8	54780255	54782754	54781505	0.168291059666	0.173387447048	0.164952467937
8	54782755	54785254	54784005	0.169358823243	0.17451912603	0.16600237537
8	54785255	54787754	54786505	0.17047270712	0.175697084211	0.167098115034
8	54787755	54790254	54789005	0.171632276855	0.176920907139	0.168239189063
8	54790255	54792754	54791505	0.172837111865	0.178190182266	0.169425124777
8	54792755	54795254	54794005	0.174086795351	0.17950450704	0.17065544681
8	54795255	54797754	54796505	0.175380954418	0.180863524419	0.171929718925
8	54797755	54800254	54799005	0.176719279057	0.182266951597	0.173247555949
8	54800255	54802754	54801505	0.178101433503	0.183714480482	0.174608547829
8	54802755	54805254	54804005	0.179527083374	0.185205799383	0.176012293439
8	54805255	54807754	54806505	0.18099595964	0.186740675863	0.177458449132
8	54807755	54810254	54809005	0.182507824069	0.188318902852	0.178946712296
8	54810255	54812754	54811505	0.184062433655	0.189940268819	0.180476776447
8	54812755	54815254	54814005	0.185659597386	0.1916046201	0.182048382452
8	54815255	54817754	54816505	0.187299210721	0.193311891852	0.183661354933
8	54817755	54820254	54819005	0.18898129254	0.195062145783	0.185315637835
8	54820255	54822754	54821505	0.190705904983	0.196855498791	0.187011207269
8	54822755	54825272	54824014	0.192479505878	0.198698740961	0.188754297215
8	54825273	54827772	54826523	0.194295929801	0.200585554877	0.190538721027
8	54827773	54830272	54829023	0.196148381554	0.202508972597	0.19235769904
8	54830273	54832772	54831523	0.198043227041	0.204475687156	0.194217385667
8	54832773	54835272	54834023	0.199980284427	0.206485584314	0.196117511115
8	54835273	54837772	54836523	0.201959337681	0.208538511432	0.198057780348
8	54837773	54840272	54839023	0.203980149091	0.210634305738	0.200037865662
8	54840273	54842772	54841523	0.206042476098	0.212772804241	0.202057429625
8	54842773	54845272	54844023	0.208146078091	0.214953837561	0.204116141728
8	54845273	54847772	54846523	0.210290653707	0.21717717571	0.206213609861
8	54847773	54850272	54849023	0.212475873598	0.219442557267	0.208349419769
8	54850273	54852772	54851523	0.214701396147	0.22174970302	0.210523149338
8	54852773	54855272	54854023	0.216966893704	0.224098349145	0.212734388129
8	54855273	54857772	54856523	0.219272116426	0.226488316761	0.214982794326
8	54857773	54860272	54859023	0.221616896325	0.228919503417	0.217268109925
8	54860273	54862772	54861523	0.224001253232	0.231391951805	0.21959030994
8	54862773	54865272	54864023	0.226425261116	0.233905724342	0.221949459061
8	54865273	54867772	54866523	0.228888969684	0.236460845579	0.224345614397
8	54867773	54870272	54869023	0.231392355651	0.239057251044	0.226778783459
8	54870273	54872772	54871523	0.233935397582	0.241694874942	0.22924898061
8	54872773	54875272	54874023	0.236518065812	0.244373646789	0.231756208984
8	54875273	54877772	54876523	0.239140288893	0.247093459319	0.234300424317
8	54877773	54880272	54879023	0.241801899882	0.249854101086	0.236881493544
8	54880273	54882772	54881523	0.244502680614	0.252655303795	0.239499237062
8	54882773	54885272	54884023	0.2472424502	0.255496834351	0.242153515455
8	54885273	54887772	54886523	0.250021020734	0.258378452948	0.244844182324
8	54887773	54890272	54889023	0.252838256498	0.261299969366	0.247571145798
8	54890273	54892772	54891523	0.255693958326	0.264261115277	0.250334263336
8	54892773	54895272	54894023	0.258587842283	0.267261532337	0.253133317123
8	54895273	54897772	54896523	0.261519600099	0.270300849905	0.255968056635
8	54897773	54900272	54899023	0.264488874052	0.273378651973	0.258838177955
8	54900273	54902772	54901523	0.267495293707	0.276494501988	0.261743372542
8	54902773	54905272	54904023	0.270538522766	0.279647996356	0.264683369141
8	54905273	54907772	54906523	0.273618275603	0.282838794426	0.26765793471
8	54907773	54910388	54909081	0.276807004561	0.286141904536	0.270737055934
8	54910389	54912888	54911639	0.280033427886	0.289483425006	0.273851916275
8	54912889	54915388	54914139	0.283222887275	0.29278600339	0.276930509858
8	54915389	54917888	54916639	0.28644783164	0.296124631303	0.280042833727
8	54917889	54920388	54919139	0.28970780882	0.299498785089	0.283188512766
8	54920389	54922888	54921639	0.293002359071	0.30290793159	0.286367171466
8	54922889	54925388	54924139	0.29633106421	0.306351578875	0.289578484044
8	54925389	54927888	54926639	0.299693578288	0.309829309914	0.29282219905
8	54927889	54930388	54929139	0.303089443709	0.313340585085	0.296097969149
8	54930389	54932888	54931639	0.306518112409	0.316884789284	0.299405344324
8	54932889	54935388	54934139	0.309979008125	0.320461287374	0.302743835332
8	54935389	54937888	54936639	0.313471565732	0.324069448919	0.306112973333
8	54937889	54940388	54939139	0.316995155032	0.327708576068	0.309512230736
8	54940389	54942888	54941639	0.320549124988	0.331377962699	0.312941050713
8	54942889	54945428	54944159	0.32416161122	0.335106612856	0.316426653233
8	54945429	54947928	54946679	0.32780363521	0.338864565453	0.319941160396
8	54947929	54950428	54949179	0.331445163668	0.342620805187	0.323455667134
8	54950429	54952928	54951679	0.335114270059	0.346404256847	0.326997349917
8	54952929	54955428	54954179	0.338810248555	0.350214132475	0.330565629152
8	54955429	54957928	54956679	0.342532387772	0.354049633947	0.334159925096
8	54957929	54960428	54959179	0.346279962221	0.357909953918	0.337779637837
8	54960429	54962928	54961679	0.350052232571	0.361794279505	0.341424146647
8	54962929	54965428	54964179	0.353848470437	0.365701818803	0.345092833438
8	54965429	54967928	54966679	0.357667915097	0.369631754254	0.348785035949
8	54967929	54970428	54969179	0.361509814511	0.373583280517	0.35250009449
8	54970429	54972928	54971679	0.365373517703	0.377555693795	0.356237450985
8	54972929	54975428	54974179	0.369258397765	0.381548317242	0.35999656851
8	54975429	54977928	54976679	0.373163692701	0.385560332109	0.363776778683
8	54977929	54980433	54979181	0.377091784341	0.389594150556	0.367580451481
8	54980434	54982933	54981684	0.381040403414	0.39364741659	0.371405439597
8	54982934	54985433	54984184	0.385002530631	0.397712924924	0.375244958222
8	54985434	54988216	54986825	0.389207233654	0.402025580641	0.379321121582
8	54988217	54991093	54989655	0.393733886406	0.406666464489	0.383711183685
8	54991094	54993593	54992344	0.39805448637	0.41109421745	0.387903105432
8	54993594	54996093	54994844	0.402087816437	0.415225967706	0.391817764047
8	54996094	54998593	54997344	0.406136363977	0.419371783847	0.39574856982
8	54998594	55001093	54999844	0.410199627914	0.423531165739	0.399695032991
8	55001094	55003593	55002344	0.414277136895	0.427703641285	0.403656696062
8	55003594	55006125	55004860	0.418394684785	0.431915595918	0.407658638757
8	55006126	55008625	55007376	0.422525762303	0.436139896794	0.411675119364
8	55008626	55011125	55009876	0.426643607807	0.440349193711	0.415680111705
8	55011126	55013625	55012376	0.430774173332	0.444570033358	0.419698841151
8	55013626	55016125	55014876	0.434917174855	0.448802139246	0.423731009732
8	55016126	55018625	55017376	0.439072318535	0.453045238294	0.427776291774
8	55018626	55021125	55019876	0.443239325726	0.457299075233	0.431834372555
8	55021126	55023625	55022376	0.447417908341	0.461563379669	0.43590493463
8	55023626	55026125	55024876	0.451607815253	0.465837920591	0.439987695208
8	55026126	55028625	55027376	0.4558088033	0.470122466807	0.444082390331
8	55028626	55031125	55029876	0.460020582082	0.474416726473	0.448188728942
8	55031126	55033625	55032376	0.464242832001	0.4787203797	0.452306390101
8	55033626	55036125	55034876	0.468475273589	0.483033152464	0.456435084968
8	55036126	55038625	55037376	0.472717726445	0.487354878948	0.460574613913
8	55038626	55041125	55039876	0.47697003401	0.491685415747	0.464724803383
8	55041126	55043625	55042376	0.481232016919	0.496024594036	0.468885458556
8	55043626	55046137	55044882	0.48551368926	0.500382593957	0.473066362654
8	55046138	55048637	55047388	0.489804577181	0.504748734876	0.477257296148
8	55048638	55051309	55049974	0.494241853837	0.5092625237	0.481592285466
8	55056128	55058627	55057378	0.506997982859	0.522231319959	0.494060270157
8	55058628	55061127	55059878	0.511322340895	0.526625375669	0.498288856928
8	55061128	55063627	55062378	0.515655425921	0.531027117802	0.502526896323
8	55063628	55066127	55064878	0.519997256498	0.535436578127	0.506774380233
8	55066128	55068627	55067378	0.524347857467	0.539853794197	0.511031306159
8	55068628	55071127	55069878	0.528707309976	0.544278864749	0.515297718587
8	55071128	55073627	55072378	0.533075778041	0.548711969593	0.519573746933
8	55073628	55076351	55074990	0.537649834469	0.553352529021	0.524051823051
8	55076352	55078851	55077602	0.542234283862	0.558002448208	0.528540865202
8	55078852	55081351	55080102	0.546632120198	0.562461993567	0.532847891074
8	55081352	55083851	55082602	0.551039936932	0.56693061243	0.537165345715
8	55083852	55086351	55085102	0.555457993654	0.571408606523	0.541493426976
8	55086352	55088851	55087602	0.559886605548	0.575896336754	0.545832386687
8	55088852	55091351	55090102	0.564326068992	0.580394138871	0.550182470235
8	55091352	55093851	55092602	0.56877670051	0.584902383466	0.554543936398
8	55093852	55096351	55095102	0.573238857323	0.589421481647	0.558917091608
8	55096352	55098851	55097602	0.577712917619	0.593951861627	0.563302271248
8	55098852	55101351	55100102	0.582199299022	0.598493988534	0.567699852286
8	55101352	55103851	55102602	0.58669845807	0.603048369338	0.572110245243
8	55103852	55106351	55105102	0.591210714728	0.60761537538	0.576533721562
8	55106352	55108851	55107602	0.595735813367	0.612194793306	0.58096998383
8	55108852	55111351	55110102	0.600273386683	0.616786289328	0.585418633803
8	55111352	55113851	55112602	0.604823098727	0.621389554181	0.589879317595
8	55113852	55116351	55115102	0.609384590879	0.626004257451	0.594351656864
8	55116352	55118851	55117602	0.613957483904	0.630630049026	0.598835250571
8	55118852	55121351	55120102	0.618541426527	0.635266617589	0.603329711722
8	55121352	55123851	55122602	0.623136116283	0.639913706269	0.607834692562
8	55123852	55126351	55125102	0.627741273077	0.64457108381	0.612349859412
8	55126352	55129010	55127681	0.632502699182	0.649386244345	0.617018101151
8	55129011	55131510	55130261	0.637276734321	0.654213944517	0.621698505299
8	55131511	55134010	55132761	0.641912778857	0.658901950372	0.626243377983
8	55134011	55136510	55135261	0.646558478642	0.663599626118	0.630797404913
8	55136511	55139010	55137761	0.651213630756	0.668306823972	0.635360319574
8	55139011	55141510	55140261	0.655878060463	0.673023413464	0.639931898337
8	55141511	55144010	55142761	0.660551580358	0.677749245098	0.644511917789
8	55144011	55146510	55145261	0.665233936025	0.682484098678	0.649100097311
8	55146511	55149010	55147761	0.66992487192	0.687227755424	0.65369615434
8	55149011	55151510	55150261	0.674624142837	0.691980004012	0.658299820669
8	55151511	55154010	55152761	0.679331545889	0.696740670441	0.662910875638
8	55154011	55156510	55155261	0.684046939137	0.701509647976	0.667529147216
8	55156511	55159010	55157761	0.688770236038	0.706286890892	0.672154513649
8	55159011	55161510	55160261	0.693501329622	0.711072336078	0.676786828614
8	55161511	55164010	55162761	0.698240199855	0.715866013151	0.68142602238
8	55164011	55166510	55165261	0.702986884955	0.720668009289	0.686072081008
8	55166511	55169010	55167761	0.707741430192	0.725478395117	0.690725022775
8	55169011	55171510	55170261	0.712503870721	0.730297226701	0.695384861235
8	55171511	55174010	55172761	0.717274252228	0.735124582316	0.700051607193
8	55174011	55176510	55175261	0.722052625596	0.739960555305	0.704725256415
8	55176511	55179010	55177761	0.726838993459	0.744805194179	0.709405750132
8	55179011	55181510	55180261	0.731633344805	0.749658539597	0.714093007141
8	55181511	55184010	55182761	0.736435615729	0.754520578754	0.718786894415
8	55184011	55186510	55185261	0.741245734644	0.759391291546	0.723487274669
8	55186511	55189010	55187761	0.746063609956	0.764270656692	0.728193969146
8	55189011	55191510	55190261	0.750889124126	0.769158636302	0.73290675963
8	55191511	55194184	55192848	0.755890422757	0.774225677535	0.737789684123
8	55194185	55196684	55195435	0.760899471629	0.779301677326	0.742678482179
8	55196685	55199184	55197935	0.765746984167	0.784215118629	0.747407895293
8	55199185	55201684	55200435	0.770600726217	0.789136054309	0.752141607454
8	55201685	55204184	55202935	0.775460086298	0.794063914555	0.756878962482
8	55204185	55206684	55205435	0.780324543169	0.798998216816	0.76161940266
8	55206685	55209184	55207935	0.785193655472	0.803938565669	0.76636244423
8	55209185	55211684	55210435	0.790067073552	0.808884660135	0.771107691843
8	55211685	55214184	55212935	0.794944497168	0.813836252527	0.775854797125
8	55214185	55216684	55215435	0.799825665762	0.818793127655	0.78060346231
8	55216685	55219184	55217935	0.804710234022	0.823754958749	0.785353346768
8	55219185	55221684	55220435	0.809597868529	0.82872141474	0.790104149756
8	55221685	55224184	55222935	0.814488284337	0.833692201497	0.794855633329
8	55224185	55226684	55225435	0.819381229937	0.83866705343	0.799607598286
8	55226685	55229184	55227935	0.824276475492	0.843645722237	0.804359871401
8	55229185	55231684	55230435	0.829173873367	0.84862804524	0.809112358219
8	55231685	55234184	55232935	0.834073388319	0.853613965473	0.813865083624
8	55234185	55236684	55235435	0.838975007892	0.85860344134	0.818618101264
8	55236685	55239184	55237935	0.843878744552	0.863596450681	0.823371493724
8	55239185	55241684	55240435	0.848784628858	0.86859299242	0.828125353215
8	55241685	55244184	55242935	0.853692714712	0.873593092879	0.832879788262
8	55244185	55246684	55245435	0.858603096499	0.878596824227	0.837634939779
8	55246685	55249184	55247935	0.863515883472	0.883604270054	0.842390968097
8	55249185	55251684	55250435	0.868431118168	0.888615430448	0.84714798936
8	55251685	55254184	55252935	0.873348761486	0.893630208697	0.851906054146
8	55254185	55256684	55255435	0.878268814829	0.898648537567	0.856665262202
8	55256685	55259184	55257935	0.883191306226	0.903670372977	0.861425743952
8	55259185	55261684	55260435	0.888116239042	0.908695635554	0.866187616516
8	55261685	55264184	55262935	0.893043619987	0.913724246975	0.870951002158
8	55264185	55266692	55265439	0.897981341275	0.918764192247	0.875723632088
8	55266693	55269192	55267943	0.902921509332	0.923807345894	0.880497979369
8	55269193	55271692	55270443	0.907856149802	0.928845486321	0.885266453919
8	55271693	55274192	55272943	0.912793046149	0.933886476583	0.890036696097
8	55274193	55276692	55275443	0.917732094742	0.938930132654	0.894808713729
8	55276693	55279192	55277943	0.922673211462	0.943976292676	0.899582525338
8	55279193	55281692	55280443	0.927616339048	0.949024820643	0.90435817605
8	55281693	55284192	55282943	0.932561423595	0.954075574907	0.90913572743
8	55284193	55286692	55285443	0.937508423234	0.95912842417	0.913915253815
8	55286693	55289192	55287943	0.942457320102	0.964183268721	0.918696846812
8	55289193	55291692	55290443	0.947408072914	0.969239995837	0.923480565027
8	55291693	55294192	55292943	0.952360612469	0.97429846516	0.928266440283
8	55294193	55296692	55295443	0.957314674612	0.979358328716	0.93305432106
8	55296693	55299192	55297943	0.962270011943	0.984419257012	0.937844065839
8	55299193	55301979	55300586	0.96750994905	0.989770500837	0.942909699685
8	55305799	55308298	55307049	0.980326561499	1.00285726152	0.955304168127
8	55308299	55310798	55309549	0.985284560492	1.00791875826	0.960100709839
8	55310799	55313298	55312049	0.990242209037	1.01297922557	0.964898073641
8	55313299	55315798	55314549	0.995199254733	1.01803833798	0.969696094948
8	55315799	55318298	55317049	1.00015541256	1.02309574193	0.974494566548
8	55318299	55320798	55319549	1.00511033323	1.02815102195	0.979293211475
8	55320799	55323298	55322049	1.01006363476	1.03320373733	0.984091710487
8	55323299	55325798	55324549	1.01501493895	1.03825345753	0.988889742476
8	55325799	55328298	55327049	1.01996390512	1.04329978877	0.99368702687
8	55328299	55330798	55329549	1.02491021699	1.04834236341	0.998483306725
8	55330799	55333298	55332049	1.02985344056	1.05338069318	1.00327821367
8	55333299	55335798	55334549	1.03479306532	1.05841421294	1.00807130273
8	55335799	55338298	55337049	1.03972856976	1.06344234772	1.01286211507
8	55338299	55340798	55339549	1.04465942978	1.06846453203	1.01765017242
8	55340799	55343298	55342049	1.04958512505	1.07348020323	1.02243499928
8	55343299	55345798	55344549	1.05450518413	1.07848885154	1.02721616274
8	55345799	55348298	55347049	1.05941909688	1.08348994517	1.03199317473
8	55348299	55350798	55349549	1.06432629728	1.08848289171	1.03676549828
8	55350799	55353298	55352049	1.06922619421	1.0934670642	1.04153258349
8	55353299	55355798	55354549	1.07411819971	1.0984418303	1.04629389543
8	55355799	55358298	55357049	1.07900173484	1.10340655627	1.05104892564
8	55358299	55360798	55359549	1.08387619688	1.1083605892	1.05579713744
8	55360799	55363298	55362049	1.08874106073	1.11330335656	1.060538071
8	55363299	55365801	55364550	1.09359783032	1.11823634364	1.06527325034
8	55365802	55368301	55367052	1.09844599795	1.12315899419	1.07000223312
8	55368302	55370801	55369552	1.10327921978	1.12806480952	1.07471889247
8	55370802	55373301	55372052	1.10810079096	1.13295706724	1.0794265124
8	55373302	55375801	55374552	1.11290995979	1.13783492218	1.08412444249
8	55375802	55378301	55377052	1.11770592001	1.14269747421	1.08881197693
8	55378302	55380801	55379552	1.12248789671	1.14754384986	1.09348845074
8	55380802	55383301	55382052	1.12725515515	1.15237321967	1.09815323936
8	55383302	55385801	55384552	1.13200706263	1.15718486843	1.1028058088
8	55385802	55388301	55387052	1.13674309555	1.16197819567	1.10744572678
8	55388302	55390801	55389552	1.14146277683	1.16675264497	1.11207261037
8	55390802	55393301	55392052	1.1461656697	1.17150769841	1.11668611934
8	55393302	55395801	55394552	1.150851383	1.17624288928	1.12128595352
8	55395802	55398301	55397052	1.15551952374	1.18095775162	1.12587180676
8	55398302	55400801	55399552	1.16016963705	1.18565175732	1.13044331289
8	55400802	55403301	55402052	1.16480120756	1.19032431492	1.13500005304
8	55403302	55405801	55404552	1.16941372688	1.19497484214	1.13954161557
8	55405802	55408301	55407052	1.17400674404	1.1996028139	1.14406764738
8	55408302	55410801	55409552	1.17857989179	1.20420779102	1.14857787735
8	55410802	55413301	55412052	1.18313282372	1.20878935557	1.15307205512
8	55413302	55415801	55414552	1.18766511253	1.21334700893	1.15754984935
8	55415802	55418301	55417052	1.1921763542	1.21788027877	1.16201094542
8	55418302	55420929	55419616	1.19678077297	1.2225037397	1.16656855763
8	55420930	55423429	55422180	1.20136215088	1.22710048218	1.17110791122
8	55423430	55425929	55424680	1.20580650932	1.23155619529	1.17551600226
8	55425930	55428429	55427180	1.2102280835	1.23598546245	1.17990605659
8	55428430	55430929	55429680	1.2146265303	1.24038787727	1.18427780921
8	55430930	55433429	55432180	1.21900158301	1.24476312817	1.18863104308
8	55433430	55435929	55434680	1.22335304515	1.24911097991	1.1929655999
8	55435930	55438429	55437180	1.22768076906	1.2534312468	1.19728136584
8	55438430	55440929	55439680	1.23198452443	1.25772365531	1.20157815166
8	55440930	55443429	55442180	1.23626398131	1.26198782797	1.20585567303
8	55443430	55445929	55444680	1.24051880617	1.2662233806	1.21011364269
8	55445930	55448429	55447180	1.24474862755	1.27042986899	1.21435175575
8	55448430	55450929	55449680	1.24895304191	1.27460680718	1.21856968698
8	55450930	55453429	55452180	1.25313164187	1.27875370016	1.22276711455
8	55453430	55455929	55454680	1.25728395506	1.28286997602	1.22694366841
8	55455930	55458429	55457180	1.26140943786	1.28695499427	1.23109890777
8	55458430	55460959	55459695	1.26553189091	1.29103218979	1.23525695108
8	55467711	55470210	55468961	1.28046936841	1.30576210154	1.25037618956
8	55470211	55472710	55471461	1.28442931079	1.30965463594	1.2543993005
8	55472711	55475210	55473961	1.28835837622	1.31351128254	1.25839773682
8	55475211	55477818	55476515	1.29233993618	1.31741360163	1.26245667191
8	55481736	55484502	55483119	1.30247980883	1.32732334664	1.27282781059
8	55484503	55487002	55485753	1.30645987848	1.33120124875	1.27691293902
8	55487003	55489626	55488315	1.31029510811	1.33493130567	1.28085750716
8	55489627	55492126	55490877	1.31409421709	1.33861945284	1.28477308702
8	55492127	55494626	55493377	1.31776588006	1.34217719193	1.28856534879
8	55494627	55497126	55495877	1.32140182325	1.34569356612	1.29232882398
8	55497127	55499626	55498377	1.32500149175	1.34916794757	1.29606303676
8	55499627	55502126	55500877	1.32856434044	1.35259971534	1.29976752263
8	55502127	55504626	55503377	1.3320897856	1.35598820156	1.30344178985
8	55504627	55507126	55505877	1.33557715216	1.35933263616	1.30708526988
8	55507127	55509816	55508472	1.33915605001	1.36275676176	1.31083403692
8	55509817	55512316	55511067	1.34269256151	1.36613188527	1.31454849711
8	55512317	55514816	55513567	1.34605894301	1.36933645368	1.31809404951
8	55514817	55517316	55516067	1.34938481454	1.3724942288	1.32160676713
8	55517317	55519816	55518567	1.35266954888	1.37560451959	1.3250861025
8	55519817	55522316	55521067	1.35591254079	1.3786666762	1.32853151039
8	55522317	55524816	55523567	1.35911325972	1.38168013727	1.33194250605
8	55524817	55527316	55526067	1.3622713101	1.3846444743	1.33531874534
8	55527317	55529816	55528567	1.36538635407	1.38755931922	1.3386599396
8	55529817	55532316	55531067	1.36845813133	1.39042439196	1.3419658604
8	55532317	55534820	55533569	1.37148886479	1.39324173269	1.34523893996
8	55534821	55537337	55536079	1.37448535599	1.39601758343	1.34848661873
8	55537338	55539837	55538588	1.37743638214	1.39874145961	1.35169684253
8	55539838	55542337	55541088	1.38033247857	1.40140462497	1.35485932334
8	55542338	55544837	55543588	1.3831840293	1.40401662777	1.35798540766
8	55544838	55547337	55546088	1.3859907551	1.4065771626	1.36107484736
8	55547338	55549847	55548593	1.38875783797	1.40909086415	1.36413345314
8	55549848	55552347	55551098	1.39147935756	1.41155227263	1.36715477743
8	55552348	55554847	55553598	1.3941498245	1.41395642731	1.37013271945
8	55554848	55557347	55556098	1.3967745586	1.41630813799	1.37307318535
8	55557348	55559847	55558598	1.39935344275	1.41860729748	1.37597604526
8	55559848	55562347	55561098	1.40188641055	1.42085386005	1.37884121077
8	55562348	55564847	55563598	1.404373368	1.42304774688	1.38166857529
8	55564848	55567347	55566098	1.40681418631	1.42518883466	1.38445800634
8	55567348	55569847	55568598	1.40920876013	1.42727703801	1.38720937819
8	55569848	55572347	55571098	1.4115570648	1.42931236411	1.3899226264
8	55572348	55575070	55573709	1.41396025708	1.43138166235	1.39271561408
8	55575071	55577665	55576368	1.41635578923	1.43342983448	1.39551713073
8	55577666	55580165	55578916	1.4186022511	1.4353365611	1.3981610902
8	55580166	55582665	55581416	1.42075962625	1.4371541196	1.40071644644
8	55582666	55585177	55583922	1.42287558683	1.43892306073	1.40323919487
8	55585178	55587677	55586428	1.42494485949	1.44063898082	1.40572303401
8	55587678	55590177	55588928	1.42696260948	1.44229797653	1.40816202655
8	55590178	55592677	55591428	1.42893385192	1.44390429294	1.41056207902
8	55592678	55595177	55593928	1.43085872547	1.44545813379	1.41292324185
8	55595178	55597677	55596428	1.43273736006	1.44695968961	1.41524556206
8	55597678	55600177	55598928	1.43456989314	1.44840916043	1.41752909031
8	55600178	55602725	55601452	1.43637329261	1.44981980607	1.41979514759
8	55602726	55605225	55603976	1.43812981815	1.45117759213	1.42202161426
8	55605226	55607725	55606476	1.43982355111	1.45247052898	1.42418792338
8	55607726	55610225	55608976	1.44147151078	1.45371191152	1.42631547125
8	55610226	55612725	55611476	1.44307374155	1.45490182257	1.42840424187
8	55612726	55615227	55613977	1.44463095183	1.45604084342	1.43045507498
8	55615228	55617756	55616492	1.44615093716	1.45713457819	1.43247833594
8	55617757	55620625	55619191	1.44773093744	1.45825080652	1.43460604468
8	55623533	55626032	55624783	1.45083639208	1.46037486732	1.43887081193
8	55626033	55628532	55627283	1.45215181513	1.46124279548	1.44071493438
8	55628533	55631032	55629783	1.45342253789	1.46206074741	1.44252060732
8	55631033	55633532	55632283	1.45464887785	1.46282912828	1.44428802582
8	55633533	55636032	55634783	1.45583115559	1.4635483344	1.44601740446
8	55636033	55638532	55637283	1.45696977622	1.46421885466	1.44770903756
8	55641638	55644137	55642888	1.45936653052	1.46554839186	1.45136647586
8	55644138	55646637	55645388	1.46036734279	1.46606556097	1.45293855816
8	55646638	55649137	55647888	1.46132702166	1.46653708241	1.45447481053
8	55652252	55655060	55653656	1.46338824402	1.46745571916	1.4578854598
8	55655061	55657606	55656334	1.46427469705	1.46780442053	1.45940695692
8	55657607	55660336	55658972	1.46510549238	1.46810129392	1.46086823671
8	55660337	55662983	55661660	1.46590977137	1.4683574704	1.46231970702
8	55662984	55665582	55664283	1.4666545138	1.4685636556	1.46370033046
8	55665583	55668082	55666833	1.46734155734	1.46872386182	1.46500937881
8	55668083	55670582	55669333	1.4679806544	1.46884356393	1.46626165916
8	55670583	55673087	55671835	1.46858686101	1.46892732494	1.46748461856
8	55673088	55675606	55674347	1.46916269437	1.46897619983	1.46868250128
8	55675607	55678106	55676857	1.46970608629	1.46899087094	1.46984999294
8	55678107	55680606	55679357	1.47021632832	1.46897257392	1.47098409291
8	55680607	55683106	55681857	1.47069635035	1.46892237554	1.47208993774
8	55683107	55685606	55684357	1.47114696482	1.46884133765	1.47316805333
8	55685607	55688106	55686857	1.47156910045	1.4687306511	1.47421906813
8	55688107	55690606	55689357	1.47196369296	1.46859151595	1.47524361408
8	55690607	55693106	55691857	1.47233162735	1.46842508921	1.47624226735
8	55693107	55695606	55694357	1.47267371206	1.46823244654	1.47721553311
8	55695607	55698106	55696857	1.47299067372	1.46801458301	1.47816383516
8	55698107	55700606	55699357	1.47328321266	1.46777246327	1.47908757905
8	55700607	55703106	55701857	1.47355206974	1.46750709232	1.47998721297
8	55703107	55705606	55704357	1.47379804341	1.46721953369	1.48086324292
8	55705607	55708478	55707043	1.47403778132	1.46688712762	1.4817787687
8	55711762	55714269	55713016	1.47448554597	1.46606832681	1.48372309269
8	55714270	55716827	55715549	1.47464224771	1.46569101697	1.48451102011
8	55716828	55719327	55718078	1.47478042459	1.46529830799	1.485276874
8	55719328	55721836	55720582	1.47490023712	1.46489503177	1.48601528792
8	55721837	55724349	55723093	1.4750042923	1.46447738605	1.4867364455
8	55724350	55726849	55725600	1.4750928989	1.46404826666	1.48743759585
8	55726850	55729349	55728100	1.47516666604	1.46360914825	1.48811832298
8	55729350	55731849	55730600	1.47522652482	1.46315976853	1.48878096947
8	55731850	55734349	55733100	1.47527323865	1.46270115188	1.48942599075
8	55734350	55736849	55735600	1.47530755638	1.46223431227	1.49005382354
8	55736850	55739349	55738100	1.4753301701	1.46176021294	1.49066484201
8	55739350	55741849	55740600	1.47534166732	1.46127971625	1.49125931188
8	55741850	55744349	55743100	1.47534257041	1.46079361898	1.49183743299
8	55744350	55746849	55745600	1.4753334367	1.4603027398	1.49239944837
8	55746850	55749352	55748101	1.47531480569	1.45980767365	1.49294582202
8	55749353	55751852	55750603	1.47528707997	1.45930906399	1.49347666644
8	55751853	55754352	55753103	1.47525067778	1.45880811682	1.49399146967
8	55754353	55756852	55755603	1.47520598125	1.45830505465	1.49449081008
8	55756853	55759352	55758103	1.47515333675	1.45780041613	1.4949748093
8	55759353	55761852	55760603	1.4750931821	1.45729478647	1.49544371194
8	55761853	55764352	55763103	1.47502600636	1.45678877586	1.49589784005
8	55764353	55766852	55765603	1.47495241456	1.45628310144	1.49633764305
8	55766853	55769366	55768110	1.47487284528	1.45577713246	1.49676480557
8	55769367	55771866	55770617	1.47478811372	1.45527302341	1.49717852621
8	55771867	55774366	55773117	1.47469882295	1.45477264291	1.49757787916
8	55774367	55776866	55775617	1.4746050734	1.45427503411	1.49796419647
8	55776867	55779366	55778117	1.47450730474	1.45378076125	1.49833774493
8	55779367	55781866	55780617	1.47440590359	1.45329033597	1.49869873629
8	55781867	55784366	55783117	1.47430118252	1.45280420089	1.49904730407
8	55784367	55786866	55785617	1.47419341243	1.45232275155	1.49938355253
8	55786867	55789366	55788117	1.4740828829	1.45184639134	1.49970761802
8	55789367	55791866	55790617	1.47396992842	1.45137556858	1.50001968052
8	55791867	55794366	55793117	1.47385492229	1.45091077177	1.50031995636
8	55794367	55796866	55795617	1.47373828065	1.45045255356	1.50060868424
8	55796867	55799366	55798117	1.47362044117	1.45000149089	1.5008861267
8	55799367	55801866	55800617	1.47350190753	1.44955823546	1.5011526037
8	55801867	55804381	55803124	1.47338287071	1.44912225994	1.5014091518
8	55804382	55806881	55805632	1.47326408247	1.44869527835	1.50165537894
8	55806882	55809381	55808132	1.4731463978	1.44827937422	1.50189068424
8	55809382	55811923	55810653	1.47302884671	1.44787032764	1.50211793811
8	55811924	55814423	55813174	1.4729128157	1.4474721748	1.50233537613
8	55814424	55816923	55815674	1.47279975122	1.44708869706	1.50254167304
8	55816924	55819423	55818174	1.47268917574	1.44671712603	1.50273904715
8	55819424	55821967	55820696	1.47258051971	1.44635479882	1.50292939181
8	55821968	55824467	55823218	1.47247512432	1.44600547247	1.50311119698
8	55824468	55826967	55825718	1.47237425666	1.44567249911	1.50328328015
8	55826968	55829539	55828254	1.47227602816	1.44534878114	1.50344987748
8	55829540	55832049	55830795	1.47218220018	1.44503916938	1.50360911284
8	55832050	55834645	55833348	1.47209272408	1.44474318475	1.5037614252
8	55834646	55837145	55835896	1.47200824815	1.44446292771	1.50390573907
8	55837146	55839645	55838396	1.47192996645	1.4442025985	1.50403973041
8	55839646	55842172	55840909	1.4718558306	1.44395551751	1.50416674532
8	55842173	55844698	55843436	1.47178588885	1.44372182388	1.50428671165
8	55844699	55847198	55845949	1.47172101066	1.44350417547	1.50439842081
8	55847199	55849702	55848451	1.47166118061	1.44330218614	1.50450229499
8	55849703	55852205	55850954	1.47160623748	1.44311492257	1.50459907181
8	55852206	55854705	55853456	1.47155630393	1.44294257773	1.50468879858
8	55854706	55857232	55855969	1.47151115851	1.44278436994	1.50477189376
8	55857233	55859732	55858483	1.47147103313	1.4426410261	1.50484802636
8	55859733	55862232	55860983	1.47143615031	1.44251325812	1.5049168783
8	55862233	55864732	55863483	1.47140626665	1.4424001493	1.50497896884
8	55864733	55867232	55865983	1.47138130209	1.4423015376	1.5050343092
8	55867233	55869732	55868483	1.47136104687	1.44221712207	1.50508279285
8	55869733	55872232	55870983	1.47134522709	1.44214651749	1.50512427416
8	55872233	55874732	55873483	1.47133356686	1.44208933183	1.50515861402
8	55874733	55877259	55875996	1.47132573326	1.44204494911	1.50518577612
8	55877260	55879759	55878510	1.47132154088	1.44201332409	1.50520545373
8	55879760	55882259	55881010	1.47132063266	1.44199408683	1.50521737582
8	55882260	55884759	55883510	1.47132262098	1.44198658143	1.50522144844
8	55884760	55887259	55886010	1.47132716968	1.44199038546	1.50521745821
8	55887260	55889759	55888510	1.47133399023	1.4420051276	1.50520523398
8	55889760	55892259	55891010	1.47134285409	1.44203048969	1.5051846723
8	55892260	55894759	55893510	1.4713534524	1.44206605495	1.50515560319
8	55894760	55897259	55896010	1.4713653513	1.44211127696	1.50511773838
8	55897260	55899759	55898510	1.47137816595	1.44216566086	1.50507084125
8	55899760	55902259	55901010	1.47139149975	1.44222871394	1.50501464643
8	55902260	55904759	55903510	1.47140499912	1.44230000321	1.50494891236
8	55904760	55907259	55906010	1.47141836563	1.44237916883	1.50487343444
8	55907260	55909759	55908510	1.47143132929	1.44246588962	1.5047880279
8	55909760	55912259	55911010	1.47144356233	1.4425597854	1.5046924583
8	55912260	55914759	55913510	1.47145441752	1.4426601349	1.50458619641
8	55914760	55917259	55916010	1.47146277748	1.44276570982	1.50446826937
8	55917260	55919759	55918510	1.4714673929	1.44287514305	1.50433758258
8	55919760	55922259	55921010	1.47146703981	1.44298709594	1.50419306475
8	55922260	55924759	55923510	1.47146051707	1.44310024739	1.50403366924
8	55924760	55927259	55926010	1.47144659349	1.44321325715	1.50385830886
8	55927260	55929759	55928510	1.4714239524	1.44332471601	1.50366579691
8	55929760	55932259	55931010	1.47139135766	1.44343330875	1.50345501328
8	55932260	55934759	55933510	1.47134765933	1.44353781539	1.50322491595
8	55934760	55937259	55936010	1.47129181264	1.44363709417	1.50297460109
8	55937260	55939759	55938510	1.47122289639	1.4437301197	1.50270329366
8	55939760	55942259	55941010	1.47114003623	1.44381591636	1.50241026042
8	55942260	55944794	55943527	1.47104170932	1.44389407043	1.50209261491
8	55944795	55947294	55946045	1.47092753647	1.44396303122	1.5017514457
8	55947295	55949794	55948545	1.47079764496	1.44402132721	1.50138884398
8	55949795	55952294	55951045	1.47065049825	1.44406856184	1.50100183929
8	55952295	55954794	55953545	1.47048545449	1.44410395206	1.50058994486
8	55954795	55957294	55956045	1.47030198376	1.44412682459	1.50015278974
8	55957295	55959794	55958545	1.47009963101	1.44413659439	1.49969006616
8	55959795	55962294	55961045	1.46987804528	1.44413278833	1.49920156476
8	55962295	55964794	55963545	1.4696369621	1.44411503349	1.49868714858
8	55964795	55967294	55966045	1.46937618243	1.44408303624	1.49814672824
8	55967295	55969794	55968545	1.46909562735	1.44403663116	1.4975803236
8	55969795	55972294	55971045	1.46879521961	1.44397565651	1.49698795396
8	55972295	55974794	55973545	1.46847490235	1.44389997923	1.49636964937
8	55974795	55977294	55976045	1.46813472586	1.4438095841	1.49572553506
8	55977295	55979794	55978545	1.46777481008	1.44370454981	1.49505577848
8	55979795	55982294	55981045	1.467395225	1.4435849133	1.4943604893
8	55982295	55984794	55983545	1.46699598047	1.44345064972	1.49363972219
8	55984795	55987294	55986045	1.46657706328	1.44330172238	1.49289349538
8	55987295	55989794	55988545	1.46613843668	1.44313809216	1.49212177466
8	55989795	55992294	55991045	1.46568008577	1.44295975206	1.49132453073
8	55992295	55994794	55993545	1.46520195826	1.44276664866	1.49050170732
8	55994795	55997294	55996045	1.46470398623	1.44255870687	1.48965323947
8	55997295	55999868	55998582	1.46417832247	1.44233248945	1.48876595439
8	55999869	56002368	56001119	1.4636321681	1.44209095972	1.48785217677
8	56002369	56004887	56003628	1.46307194568	1.44183710686	1.48692247301
8	56004888	56007387	56006138	1.46249145199	1.44156816511	1.48596649529
8	56007388	56009887	56008638	1.46189317682	1.44128515346	1.484988492
8	56009888	56012387	56011138	1.46127475123	1.44098685197	1.48398469072
8	56012388	56014887	56013638	1.46063613504	1.44067313604	1.48295513548
8	56014888	56017387	56016138	1.45997732167	1.44034391718	1.48189989868
8	56017388	56019887	56018638	1.45929826585	1.43999906717	1.48081901649
8	56019888	56022387	56021138	1.45859890002	1.43963843933	1.479712498
8	56022388	56024908	56023648	1.45787630834	1.43926043121	1.47857583313
8	56024909	56027419	56026164	1.45713146893	1.43886543275	1.47741069516
8	56027420	56029919	56028670	1.45636916994	1.43845592684	1.47622463331
8	56029920	56032419	56031170	1.45558842423	1.43803138102	1.47501610808
8	56032420	56034933	56033677	1.45478522094	1.43758956316	1.4737789693
8	56034934	56037433	56036184	1.45396175923	1.43713160881	1.47251669288
8	56037434	56039933	56038684	1.45312047985	1.4366588625	1.47123303979
8	56039934	56042439	56041187	1.45225813914	1.4361694878	1.46992308521
8	56042440	56044939	56043690	1.45137586327	1.43566411866	1.46858855632
8	56044940	56047439	56046190	1.4504747356	1.4351433152	1.46723117338
8	56047440	56049963	56048702	1.4495491669	1.43460371997	1.46584267833
8	56049964	56052463	56051214	1.44860323914	1.43404753001	1.46442942426
8	56052464	56055014	56053739	1.44763160469	1.43347137167	1.46298370874
8	56055015	56057541	56056278	1.44663334941	1.43287448394	1.46150445568
8	56057542	56060041	56058792	1.44562375853	1.43226589549	1.46001446648
8	56060042	56062541	56061292	1.4445986471	1.43164301449	1.45850765546
8	56062542	56065041	56063792	1.44355214127	1.43100210709	1.45697559069
8	56065042	56067541	56066292	1.44248393918	1.43034277925	1.45541808164
8	56067542	56070095	56068819	1.44138189311	1.42965725822	1.45381774637
8	56070096	56072595	56071346	1.44025717728	1.4289522101	1.45219115114
8	56072596	56075133	56073865	1.43911315664	1.42822952431	1.45054341135
8	56075134	56077633	56076384	1.43794602352	1.42748658835	1.44886928028
8	56077634	56080133	56078884	1.43676457514	1.4267288436	1.4471815594
8	56080134	56082633	56081384	1.43555974235	1.42595028914	1.44546751052
8	56082634	56085133	56083884	1.43433116722	1.42515044051	1.44372693134
8	56085134	56087633	56086384	1.43307847818	1.42432879653	1.44195961056
8	56087634	56090133	56088884	1.43180133754	1.42348489397	1.44016536579
8	56090134	56092633	56091384	1.43049935704	1.42261821381	1.43834397267
8	56092634	56095133	56093884	1.42917216172	1.42172824705	1.43649522442
8	56095134	56097633	56096384	1.42781940125	1.42081449861	1.43461894828
8	56097634	56100133	56098884	1.4264406508	1.41987640242	1.43271489333
8	56100134	56102633	56101384	1.42503557134	1.41891348728	1.43078288599
8	56105759	56108258	56107009	1.4217762136	1.41665387798	1.42633279858
8	56108259	56110758	56109509	1.4202833422	1.41560721963	1.42430878439
8	56110759	56113258	56112009	1.41876264176	1.41453368868	1.42225600192
8	56113259	56115758	56114509	1.41721372539	1.41343274131	1.42017425834
8	56115759	56118258	56117009	1.41563625893	1.41230388229	1.41806341886
8	56118259	56120758	56119509	1.41402989231	1.41114659827	1.41592333606
8	56120759	56123258	56122009	1.41239428486	1.40996036648	1.41375389323
8	56123259	56125758	56124509	1.41072922286	1.40874478549	1.41155510543
8	56125759	56128258	56127009	1.40903452124	1.4074994898	1.40932700674
8	56128259	56130758	56129509	1.40730989949	1.40622402067	1.40706953117
8	56130759	56133258	56132009	1.40555506723	1.40491789745	1.40478261506
8	56133259	56135758	56134509	1.40376970257	1.40358059038	1.40246618576
8	56135759	56138258	56137009	1.40195346523	1.40221155131	1.40012015259
8	56138259	56140758	56139509	1.40010615836	1.40081038577	1.39774455269
8	56140759	56143258	56142009	1.39822768191	1.39937679696	1.395339517
8	56143259	56145758	56144509	1.39631801062	1.39791056813	1.39290524741
8	56149110	56151927	56150519	1.39159918271	1.39425068929	1.38693474334
8	56151928	56154427	56153178	1.38945350307	1.39256977703	1.3842402352
8	56154428	56156932	56155680	1.38740195731	1.39095317745	1.38167539701
8	56156933	56159432	56158183	1.38531801102	1.38930186396	1.37908122237
8	56159433	56161932	56160683	1.38320508887	1.387618403	1.37646217109
8	56161933	56164432	56163183	1.3810607444	1.38590070089	1.3738154059
8	56164433	56166932	56165683	1.37888507799	1.38414868745	1.37114125471
8	56166933	56169432	56168183	1.37667809065	1.38236217063	1.36843996471
8	56169433	56171932	56170683	1.37443977965	1.38054095661	1.36571176976
8	56171933	56174432	56173183	1.37217023775	1.37868494398	1.36295699593
8	56174433	56176932	56175683	1.36986961819	1.37679409728	1.36017601842
8	56176933	56179432	56178183	1.36753816494	1.37486848734	1.35736928066
8	56179433	56181984	56180709	1.36515132287	1.37288753922	1.35450757429
8	56181985	56184484	56183235	1.36273322438	1.37087095763	1.35162022496
8	56184485	56186984	56185735	1.36030929257	1.36883992306	1.34873761265
8	56186985	56189484	56188235	1.35785490214	1.36677380379	1.34583044836
8	56189485	56191984	56190735	1.35537018932	1.36467259174	1.3428990477
8	56191985	56194484	56193235	1.35285533222	1.36253634511	1.3399437439
8	56194485	56196984	56195735	1.35031043467	1.36036507202	1.336964771
8	56196985	56199484	56198235	1.34773552043	1.35815869828	1.33396228562
8	56199485	56201984	56200735	1.34513046199	1.35591700568	1.33093628956
8	56201985	56204484	56203235	1.34249510603	1.35363976419	1.32788674368
8	56204485	56206984	56205735	1.33982935589	1.35132680985	1.32481364888
8	56206985	56209484	56208235	1.33713326863	1.34897813694	1.32171715367
8	56209485	56211984	56210735	1.33440706985	1.34659391556	1.31859756017
8	56211985	56214484	56213235	1.3316510736	1.344174409	1.31545525115
8	56214485	56216984	56215735	1.32886543876	1.34171972136	1.31229046495
8	56216985	56219484	56218235	1.32605035227	1.33922998881	1.30910346229
8	56219485	56221984	56220735	1.32320605901	1.33670541356	1.30589454589
8	56221985	56224484	56223235	1.32033283334	1.3341462385	1.30266403512
8	56224485	56226984	56225735	1.31743102189	1.33155279824	1.29941230311
8	56226985	56229484	56228235	1.31450100598	1.32892547876	1.29613973983
8	56229485	56231984	56230735	1.31154320863	1.32626472391	1.29284676164
8	56231985	56234484	56233235	1.30855809527	1.32357103279	1.28953380731
8	56234485	56236984	56235735	1.30554620112	1.32084497185	1.28620138379
8	56236985	56239484	56238235	1.30250804942	1.31808707123	1.28285001663
8	56239485	56241984	56240735	1.29944416574	1.31529784037	1.27948025859
8	56241985	56244484	56243235	1.29635511684	1.31247782742	1.27609270545
8	56244485	56246984	56245735	1.29324145412	1.30962755033	1.27268795611
8	56246985	56249484	56248235	1.29010370236	1.30674750831	1.26926657415
8	56249485	56251984	56250735	1.2869422876	1.30383811201	1.26582901077
8	56251985	56254484	56253235	1.28375756607	1.30089970795	1.26237564057
8	56254485	56256984	56255735	1.2805498815	1.29793263336	1.25890682015
8	56256985	56259484	56258235	1.27731957675	1.29493722748	1.25542290167
8	56265600	56268149	56266875	1.26598633603	1.28437175274	1.24327122639
8	56268150	56270649	56269400	1.26262593042	1.28122278027	1.23968870177
8	56273967	56276494	56275231	1.2547852913	1.27384800864	1.23136464473
8	56276495	56279003	56277749	1.25136578546	1.27062003089	1.2277491046
8	56279004	56281511	56280258	1.24793895756	1.26737828211	1.2241345341
8	56281512	56284017	56282765	1.24449589119	1.26411442739	1.22051139358
8	56284018	56286517	56285268	1.24103982884	1.26083159272	1.2168830138
8	56286518	56289017	56287768	1.2375697459	1.25752886039	1.21324822753
8	56289018	56291517	56290268	1.23408173553	1.25420256298	1.20960285261
8	56291518	56294017	56292768	1.23057607149	1.25085301269	1.20594708721
8	56294018	56296517	56295268	1.22705307227	1.24748056552	1.20228117662
8	56296518	56299017	56297768	1.22351314993	1.24408569978	1.19860543395
8	56299018	56301517	56300268	1.21995671963	1.24066892111	1.19492014824
8	56301518	56304020	56302769	1.2163827723	1.23722938056	1.19122411245
8	56304021	56306520	56305271	1.21279174334	1.23376761634	1.18751761657
8	56306521	56309020	56307771	1.20918842272	1.23028836957	1.18380543798
8	56309021	56311562	56310292	1.20554000214	1.22676002078	1.18005369308
8	56311563	56314062	56312813	1.20187718677	1.2232123187	1.1762938803
8	56314063	56316562	56315313	1.19823093087	1.21967542219	1.17255754228
8	56316563	56319062	56317813	1.19457094491	1.21612011765	1.16881341941
8	56319063	56321562	56320313	1.19089737261	1.21254664741	1.16506151689
8	56321563	56324062	56322813	1.18721034262	1.20895524079	1.16130182524
8	56324063	56326562	56325313	1.18350989981	1.2053460421	1.1575342546
8	56326563	56329098	56327831	1.17976930986	1.20169302916	1.153731509
8	56329099	56331621	56330360	1.1759988154	1.19800622319	1.1499039664
8	56331622	56334332	56332977	1.17208270321	1.19417230004	1.14593436945
8	56337400	56339899	56338650	1.16354203891	1.18579494084	1.13729646871
8	56339900	56342399	56341150	1.15975525466	1.18207391071	1.1334746634
8	56345563	56348077	56346820	1.15111262343	1.17356698069	1.12476954743
8	56348078	56350577	56349328	1.14726500055	1.1697735985	1.12090158901
8	56356778	56359277	56358028	1.13379461157	1.15646519206	1.10739365653
8	56359278	56361777	56360528	1.12988706342	1.15259700448	1.10348436138
8	56361778	56364277	56363028	1.12596257703	1.14870882072	1.09956196405
8	56364278	56366777	56365528	1.12202096244	1.14480053206	1.0956261649
8	56366778	56369281	56368030	1.11805890816	1.14086893379	1.09167354954
8	56369282	56372027	56370655	1.11388340605	1.13672237129	1.08751170926
8	56372028	56374527	56373278	1.10969190174	1.13255678335	1.08333758976
8	56374528	56377044	56375786	1.10566622935	1.12855314719	1.07933193941
8	56377045	56379544	56378295	1.10162143498	1.12452776864	1.07531041692
8	56379545	56382044	56380795	1.09757362086	1.12049673188	1.07128894519
8	56382045	56384544	56383295	1.09350824246	1.11644561975	1.06725298044
8	56384545	56387044	56385795	1.08942531962	1.1123745073	1.06320246412
8	56387045	56389561	56388303	1.08531176822	1.10827039765	1.0591243479
8	56389562	56392061	56390812	1.08117910154	1.10414483321	1.05502997099
8	56392062	56394561	56393312	1.0770439305	1.10001448252	1.05093567682
8	56394562	56397061	56395812	1.07289141549	1.09586461418	1.04682664214
8	56397062	56399561	56398312	1.06872136335	1.09169509695	1.04270257289
8	56399562	56402061	56400812	1.0645335588	1.08750577833	1.03856315295
8	56402062	56404561	56403312	1.06032779965	1.08329651531	1.03440808448
8	56404562	56407061	56405812	1.05610393646	1.07906720647	1.03023713412
8	56407062	56409561	56408312	1.05186179285	1.07481772142	1.02605004141
8	56409562	56412061	56410812	1.04760115882	1.07054787407	1.0218465345
8	56412062	56414561	56413312	1.04332170036	1.06625731652	1.01762625386
8	56422899	56425398	56424149	1.02454781559	1.04741279086	0.999132474015
8	56425399	56427898	56426649	1.02016434453	1.04300762481	0.994819086211
8	56427899	56430398	56429149	1.01576078868	1.03858026325	0.990487687669
8	56433544	56436043	56434794	1.00574245625	1.02850027015	0.980639930118
8	56436044	56438543	56437294	1.00127181229	1.02399877185	0.976248185603
8	56438544	56441065	56439805	0.996760158831	1.01945390794	0.97181783453
8	56441066	56443565	56442316	0.992226811935	1.01488510688	0.96736783301
8	56443566	56446065	56444816	0.987691488444	1.01031223668	0.962917506969
8	56446066	56448565	56447316	0.983134202125	1.00571514849	0.958447214047
8	56448566	56451065	56449816	0.978554830844	1.00109370833	0.953956813829
8	56451066	56453565	56452316	0.973953121169	0.996447644159	0.949446042806
8	56453566	56456065	56454816	0.969328739557	0.991776604861	0.944914557698
8	56456066	56458565	56457316	0.964681310433	0.987080199945	0.940361972407
8	56458566	56461065	56459816	0.960010494786	0.982358081481	0.935787932592
8	56461066	56463565	56462316	0.955316004196	0.977609964963	0.931192119757
8	56463566	56466065	56464816	0.950597602537	0.972835623668	0.926574259448
8	56466066	56468565	56467316	0.945854969244	0.96803474103	0.921934002999
8	56468566	56471065	56469816	0.941087729258	0.963206953591	0.917270941849
8	56471066	56473565	56472316	0.93629548341	0.958351878803	0.912584641962
8	56473566	56476098	56474832	0.93144690799	0.953437779118	0.907844451725
8	56476099	56478602	56477351	0.926566393849	0.948489361896	0.903074209925
8	56478603	56481102	56479853	0.921692632653	0.943545876702	0.898311713427
8	56481103	56483602	56482353	0.91679652474	0.938577834132	0.893528501512
8	56483603	56486114	56484859	0.911862225026	0.933569149204	0.888709093022
8	56486115	56488614	56487365	0.906901341904	0.928531587442	0.883864836398
8	56488615	56491114	56489865	0.901925685704	0.923477128588	0.879007280507
8	56491115	56493614	56492365	0.896923201517	0.918393506741	0.874124681655
8	56493615	56496292	56494954	0.891714090446	0.913097858595	0.869041664226
8	56496293	56498792	56497543	0.886475679603	0.907770289534	0.863931404362
8	56498793	56501292	56500043	0.881389255389	0.902595224224	0.858970748084
8	56501293	56503792	56502543	0.876274956442	0.897389709215	0.853984282543
8	56503793	56506292	56505043	0.871132577248	0.89215346435	0.848971884402
8	56506293	56508792	56507543	0.865961971971	0.886886269615	0.843933491165
8	56508793	56511292	56510043	0.860763039125	0.881587959062	0.838869076341
8	56511293	56513792	56512543	0.855535676912	0.876258375815	0.833778599725
8	56513793	56516292	56515043	0.850279777804	0.870897355621	0.828662016053
8	56516293	56518792	56517543	0.844995240079	0.865504709072	0.82351931847
8	56518793	56521292	56520043	0.839682012941	0.860080288568	0.818350560192
8	56521293	56523792	56522543	0.834340070361	0.854623976421	0.813155811095
8	56523793	56526292	56525043	0.828969481764	0.849135760621	0.807935227367
8	56526293	56528792	56527543	0.823570424275	0.843615747773	0.802689061255
8	56528793	56531292	56530043	0.818143088691	0.838064042674	0.797417598875
8	56531293	56533792	56532543	0.812687606884	0.832480671673	0.792121093839
8	56533793	56536292	56535043	0.80720403003	0.826865578598	0.786799721335
8	56536293	56538792	56537543	0.801692415508	0.8212187218	0.78145365449
8	56538793	56541292	56540043	0.796152863006	0.815540120132	0.776083097373
8	56541293	56543792	56542543	0.79058542891	0.80982975908	0.770688205234
8	56543793	56546292	56545043	0.784990058495	0.80408752348	0.765269012645
8	56546293	56548792	56547543	0.779366712489	0.798313335731	0.759825549705
8	56548793	56551653	56550223	0.773307479017	0.792087965633	0.75396332373
8	56551654	56554327	56552991	0.76701578142	0.785619851492	0.747879681714
8	56554328	56556827	56555578	0.761104951321	0.779539707649	0.742167541304
8	56556828	56559327	56558078	0.755365129214	0.773632206931	0.736623633722
8	56559328	56561827	56560578	0.749598350522	0.767693787525	0.731056601975
8	56561828	56564327	56563078	0.743805025283	0.761724898059	0.725466837198
8	56564328	56566827	56565578	0.73798562798	0.755726058378	0.719854791028
8	56566828	56569327	56568078	0.732140695276	0.749697855363	0.714220976495
8	56569328	56571827	56570578	0.726270815287	0.743640920378	0.708565968434
8	56571828	56574327	56573078	0.720376560454	0.737555862913	0.702890334381
8	56574328	56576827	56575578	0.714458598359	0.731443390503	0.697194734459
8	56576828	56579331	56578080	0.708512917074	0.725299389643	0.691475310771
8	56579332	56581831	56580582	0.702545059617	0.719129623211	0.685737387474
8	56581832	56584334	56583083	0.696558286313	0.71293751072	0.679984070956
8	56584335	56586834	56585585	0.690548701338	0.706719082305	0.674211576651
8	56586835	56589334	56588085	0.684524439868	0.700482840672	0.668427652082
8	56589335	56591834	56590585	0.678481638477	0.694224886963	0.66262850281
8	56591835	56594334	56593085	0.67242130869	0.687946348708	0.656815034543
8	56594335	56596834	56595585	0.666344525009	0.681648410046	0.650988223718
8	56596835	56599334	56598085	0.66025236669	0.67533226571	0.645149047752
8	56599335	56601834	56600585	0.654145916515	0.668999126791	0.639298473036
8	56601835	56604334	56603085	0.648026359052	0.662650322651	0.633437544375
8	56604335	56606834	56605585	0.641894915649	0.656287229226	0.627567331383
8	56606835	56609334	56608085	0.635752813394	0.649911217686	0.621688922487
8	56609335	56611834	56610585	0.629601318371	0.643523689616	0.615803452941
8	56611835	56614334	56613085	0.62344174163	0.637126097405	0.609912092633
8	56614335	56616834	56615585	0.617275403589	0.630719910829	0.604016011997
8	56616835	56619334	56618085	0.611103646792	0.624306624333	0.598116401045
8	56619335	56621834	56620585	0.604927871178	0.617887794301	0.592214499769
8	56621835	56624334	56623085	0.598749480996	0.611464985649	0.586311546245
8	56624335	56626834	56625585	0.592569819218	0.605039704607	0.580408714256
8	56626835	56629334	56628085	0.586390172837	0.59861340118	0.57450712217
8	56629335	56631889	56630612	0.580145140106	0.592118160751	0.568544217687
8	56631890	56634428	56633159	0.57385354316	0.585573654089	0.562537882588
8	56634429	56637125	56635777	0.567391208497	0.578850793694	0.556369504942
8	56637126	56639625	56638376	0.560982012151	0.572182575817	0.550252684782
8	56639626	56642125	56640876	0.554824242087	0.565775453939	0.5443764971
8	56642126	56644625	56643376	0.548675015128	0.559376849224	0.538509014765
8	56644626	56647125	56645876	0.542535728373	0.55298833264	0.532651455937
8	56647126	56649625	56648376	0.536407728574	0.546611414476	0.526804998117
8	56649626	56652125	56650876	0.530292404766	0.540247654777	0.520970852093
8	56652126	56654625	56653376	0.524191144583	0.533898636308	0.515150202784
8	56654626	56657129	56655878	0.518100440787	0.527560855061	0.509339559077
8	56657130	56659629	56658380	0.512026375291	0.521240773918	0.503544598979
8	56659630	56662129	56660880	0.505974905405	0.514944711353	0.497770898823
8	56662130	56664629	56663380	0.499942213184	0.508668800881	0.492014724348
8	56664630	56667129	56665880	0.493929058767	0.502413944341	0.486276703371
8	56667130	56669629	56668380	0.487936152361	0.496180995115	0.48055740864
8	56669630	56672129	56670880	0.48196416282	0.489970750993	0.474857390343
8	56672130	56674629	56673380	0.47601378944	0.483784016363	0.469177258037
8	56674630	56677129	56675880	0.470085687329	0.477621533126	0.46351759695
8	56677130	56679629	56678380	0.464180466194	0.471484001829	0.457878945021
8	56679630	56682131	56680881	0.458296353248	0.465369646925	0.452259564869
8	56682132	56684661	56683397	0.4524011524	0.459245063144	0.44662867941
8	56684662	56687161	56685912	0.446533040055	0.453149928139	0.441022752476
8	56687162	56689661	56688412	0.440724804284	0.447118294049	0.435473112039
8	56689662	56692161	56690912	0.434941535892	0.44111390252	0.429946410672
8	56692162	56694661	56693412	0.429183165481	0.435136705157	0.424442558194
8	56694662	56697161	56695912	0.423449570037	0.429186609456	0.418961400911
8	56697162	56699661	56698412	0.417740661726	0.423263567107	0.41350281341
8	56699662	56702161	56700912	0.412056351585	0.417367533865	0.408066664658
8	56702162	56704661	56703412	0.406396554057	0.411498482487	0.40265281048
8	56704662	56707190	56705926	0.400729678175	0.405623734959	0.397230951594
8	56707191	56709690	56708441	0.395084977437	0.399773680859	0.391829011729
8	56709691	56712190	56710941	0.389497906763	0.393985067231	0.386480911477
8	56712191	56714690	56713441	0.383934584487	0.388222781084	0.381154221155
8	56714691	56717190	56715941	0.378394901258	0.382486715096	0.375848826597
8	56717191	56719690	56718441	0.372878734112	0.376776742414	0.370564603613
8	56719691	56722190	56720941	0.367385944464	0.371092712882	0.365301419701
8	56722191	56724690	56723441	0.361916424578	0.365434491308	0.360059183147
8	56724691	56727234	56725963	0.356422294725	0.359752537852	0.354792002199
8	56727235	56729734	56728485	0.350951795655	0.354096733782	0.349546123171
8	56729735	56732234	56730985	0.345552290206	0.348515977603	0.344367014678
8	56732235	56734795	56733515	0.340111514533	0.342894178243	0.339147049465
8	56734796	56737295	56736046	0.33469227109	0.337296180989	0.333946529959
8	56737296	56739795	56738546	0.329362591258	0.33179216279	0.328830827042
8	56739796	56742295	56741046	0.324055762731	0.326313125567	0.323735997888
8	56742296	56744795	56743546	0.318771614549	0.320858823936	0.318661945322
8	56744796	56747295	56746046	0.313510045395	0.315429095513	0.313608629769
8	56747296	56749795	56748546	0.308271075582	0.310023906613	0.308576126844
8	56749796	56752295	56751046	0.303054840538	0.304643337806	0.303564629047
8	56752296	56754795	56753546	0.29786147507	0.299287462377	0.298574337219
8	56754796	56757295	56756046	0.292691066791	0.293956314461	0.293605395343
8	56757296	56759795	56758546	0.287543745962	0.28864997596	0.288657984241
8	56759796	56762295	56761046	0.28241970066	0.28336859559	0.283732334637
8	56762296	56764795	56763546	0.277319081146	0.278112283631	0.278828641558
8	56764796	56767295	56766046	0.272241999201	0.272881108321	0.273947065962
8	56767296	56769795	56768546	0.267188550794	0.267675113494	0.269087758462
8	56769796	56772295	56771046	0.262158820215	0.262494334822	0.264250854505
8	56775510	56778009	56776760	0.250751139332	0.250746804564	0.253279230069
8	56778010	56780509	56779260	0.245798137293	0.245647381279	0.248515069149
8	56780510	56783009	56781760	0.240867949027	0.240572103127	0.243772597529
8	56783010	56785509	56784260	0.235960245443	0.235520605984	0.23905152677
8	56785510	56788009	56786760	0.231074743851	0.230492570611	0.234351611098
8	56788010	56790509	56789260	0.226211146617	0.225487638642	0.229672608117
8	56790510	56793009	56791760	0.221369149187	0.22050544246	0.225014268609
8	56793010	56795509	56794260	0.216548411691	0.215545582149	0.220376303686
8	56795510	56798009	56796760	0.21174864791	0.210607716752	0.215758471051
8	56798010	56800509	56799260	0.206969533063	0.205691483267	0.211160467735
8	56800510	56803009	56801760	0.202210745682	0.200796524947	0.206581989218
8	56803010	56805509	56804260	0.197472009842	0.195922524806	0.202022779047
8	56812140	56814649	56813395	0.180322272825	0.178285476227	0.185522840542
8	56817630	56820129	56818880	0.170145044324	0.167820119282	0.175731655478
8	56820130	56822629	56821380	0.165535215714	0.163079883614	0.171296895823
8	56822630	56825129	56823880	0.160943308397	0.158358059209	0.166879576686
8	56825130	56827629	56826380	0.156369335242	0.153654600975	0.162479765852
8	56827630	56830129	56828880	0.151813348603	0.148969502036	0.158097573327
8	56830130	56832629	56831380	0.147275402431	0.144302758937	0.153733115032
8	56832630	56835129	56833880	0.142755609577	0.139654445618	0.149386551557
8	56835130	56837629	56836380	0.138254107773	0.135024661697	0.14505807054
8	56837630	56840129	56838880	0.133771064087	0.130413545521	0.140747878162
8	56840130	56842629	56841380	0.129306676715	0.125821277272	0.136456201251
8	56842630	56845129	56843880	0.124861180395	0.121248078364	0.132183298057
8	56845130	56847629	56846380	0.120434802457	0.116694164725	0.12792941716
8	56847630	56850129	56848880	0.116027706338	0.112159679476	0.123694751512
8	56850130	56852765	56851448	0.111520908835	0.107522112835	0.119365079029
8	56856123	56858642	56857383	0.101183715166	0.0968825922409	0.109437725863
8	56858643	56861142	56859893	0.0968451386717	0.0924159295903	0.105272883061
8	56861143	56863642	56862393	0.0925434448295	0.0879864183533	0.101144590864
8	56863643	56866142	56864893	0.0882612309427	0.0835760901605	0.0970362064591
8	56866143	56868642	56867393	0.0839983978268	0.0791847988509	0.0929476910446
8	56868643	56871142	56869893	0.0797548330339	0.074812384275	0.0888789988158
8	56871143	56873642	56872393	0.0755304081397	0.0704586754607	0.0848300633632
8	56873643	56876142	56874893	0.0713250346426	0.0661235491351	0.0808008435576
8	56876143	56878642	56877393	0.0671386456742	0.0618069039132	0.0767913199481
8	56878643	56881142	56879893	0.0629712128755	0.0575086782067	0.0728015132738
8	56881143	56883642	56882393	0.0588226662892	0.0532287714648	0.0688314003373
8	56883643	56886142	56884893	0.0546929415489	0.0489670931871	0.064880959335
8	56886143	56888642	56887393	0.0505819980789	0.0447235887861	0.0609501815714
8	56888643	56891142	56889893	0.0464897429092	0.0404981469084	0.0570390113769
8	56891143	56893642	56892393	0.0424160412337	0.0362906035698	0.0531473630402
8	56893643	56896142	56894893	0.0383607951974	0.0321008355052	0.0492751779975
8	56896143	56898645	56897394	0.0343223568415	0.0279271236833	0.0454209069821
8	56898646	56901145	56899896	0.0303007799839	0.0237695017685	0.0415846282668
8	56901146	56903645	56902396	0.0263009249244	0.0196329788506	0.0377709947675
8	56903646	56906145	56904896	0.0223197026193	0.0155143477357	0.0339770712745
8	56906146	56908645	56907396	0.0183572311733	0.0114137166782	0.0302029816807
8	56908646	56911145	56909896	0.014413635255	0.00733119093268	0.026448868739
8	56911146	56913645	56912396	0.0104890874038	0.00326692375706	0.0227149231747
8	56913646	56916145	56914896	0.006583773814	-0.00077891232457	0.0190013434768
8	56919063	56921572	56920318	-0.00181917246167	-0.00948941204066	0.0110181523067
8	56921573	56924072	56922823	-0.00567008799626	-0.0134837284393	0.00736301257955
8	56924073	56926572	56925323	-0.0094934245227	-0.0174510048351	0.00373623422943
8	56926573	56929072	56927823	-0.0132968005231	-0.0213991238132	0.000130574846783
8	56929073	56931572	56930323	-0.0170800958473	-0.025327939832	-0.00345386107163
8	56931573	56934072	56932823	-0.020843207889	-0.0292373278766	-0.00701698102764
8	56934073	56936572	56935323	-0.0245860953955	-0.0331272368488	-0.010558737536
8	56936573	56939072	56937823	-0.0283086482228	-0.0369975359661	-0.0140790275561
8	56939073	56941629	56940351	-0.0320520346202	-0.0408910147421	-0.0176167734832
8	56941630	56944129	56942880	-0.0357756844445	-0.0447654524255	-0.0211336397542
8	56944130	56946629	56945380	-0.0394355985958	-0.0485749987822	-0.0245881506179
8	56946630	56949129	56947880	-0.0430744610476	-0.052364009685	-0.02802067894
8	56949130	56951629	56950380	-0.0466921813815	-0.0561323382339	-0.0314311902171
8	56951630	56954129	56952880	-0.0502887657686	-0.0598799365778	-0.0348197390105
8	56954130	56956629	56955380	-0.0538642237403	-0.0636067667027	-0.0381863717833
8	56956630	56959129	56957880	-0.0574185816115	-0.0673128102254	-0.041531149595
8	56959130	56961629	56960380	-0.0609519611683	-0.0709981482969	-0.0448542299332
8	56961630	56964129	56962880	-0.0644644819871	-0.0746628513783	-0.04815578278
8	56964130	56966629	56965380	-0.0679562057624	-0.0783069287837	-0.051435926208
8	56966630	56969129	56967880	-0.0714271328227	-0.0819303283547	-0.0546947199118
8	56969130	56971629	56970380	-0.0748772471039	-0.0855329940925	-0.0579321987933
8	56971630	56974129	56972880	-0.078306558069	-0.0891148933085	-0.0611484276162
8	56974130	56976629	56975380	-0.0817150928948	-0.092676014705	-0.0643434858047
8	56976630	56979129	56977880	-0.085102964056	-0.0962164384872	-0.0675175267229
8	56979130	56981629	56980380	-0.0884702820937	-0.0997362503541	-0.0706706878676
8	56981630	56984129	56982880	-0.0918171891	-0.103235572392	-0.0738031321341
8	56984130	56986629	56985380	-0.0951439378001	-0.10671466354	-0.0769151076963
8	56986630	56989129	56987880	-0.0984508869812	-0.110173895931	-0.0800069587445
8	56989130	56991648	56990389	-0.101750288996	-0.113626076808	-0.0830901489957
8	56991649	56994148	56992899	-0.105032045315	-0.117060633734	-0.0861552409367
8	56994149	56996648	56995399	-0.108282464928	-0.120463214943	-0.0891894724572
8	56996649	56999148	56997899	-0.11151537545	-0.123848269311	-0.0922057809392
8	56999149	57001648	57000399	-0.11473149728	-0.127216550574	-0.0952048365007
8	57001649	57004148	57002899	-0.117931543484	-0.130568835677	-0.09818727426
8	57004149	57006648	57005399	-0.121116163157	-0.133905827093	-0.10115368282
8	57006649	57009148	57007899	-0.124285921501	-0.137228134635	-0.104104580581
8	57009149	57011648	57010399	-0.127441423946	-0.140536412013	-0.107040527361
8	57011649	57014148	57012899	-0.130583295064	-0.143831333552	-0.109962100256
8	57014149	57016648	57015399	-0.133712145943	-0.14711356577	-0.112869849391
8	57016649	57019148	57017899	-0.136828553551	-0.150383748303	-0.115764280269
8	57019149	57021796	57020473	-0.140024788176	-0.153738792465	-0.118730969971
8	57021797	57024588	57023193	-0.143389175564	-0.157271611581	-0.121851595826
8	57024589	57027389	57025989	-0.146834132706	-0.160890469743	-0.125044575637
8	57027390	57029889	57028640	-0.150088658447	-0.164310696697	-0.128058755446
8	57029890	57032389	57031140	-0.153148039547	-0.167527174144	-0.130890084922
8	57032390	57034889	57033640	-0.156198690633	-0.170735836404	-0.133711210679
8	57034890	57037389	57036140	-0.159241303192	-0.173937479785	-0.136522705519
8	57037390	57039889	57038640	-0.162276472124	-0.177132815961	-0.13932503219
8	57039890	57042389	57041140	-0.165304786064	-0.180322553083	-0.142118640473
8	57042390	57044889	57043640	-0.168326855741	-0.183507412115	-0.144904008924
8	57044890	57047389	57046140	-0.171343314181	-0.186688128525	-0.147681646195
8	57047390	57049889	57048640	-0.17435488613	-0.189865525366	-0.150452158982
8	57049890	57052728	57051309	-0.177565492006	-0.193254993549	-0.15340282381
8	57052729	57055228	57053979	-0.180773344924	-0.19664375494	-0.15634786164
8	57055229	57058067	57056648	-0.183976708881	-0.200030017907	-0.159285641647
8	57058068	57060567	57059318	-0.18717853448	-0.203416933637	-0.162218838844
8	57060568	57063067	57061818	-0.190174437233	-0.20658811284	-0.16496049236
8	57063068	57065567	57064318	-0.193168703804	-0.209759601107	-0.167697830477
8	57065568	57068067	57066818	-0.196161652822	-0.212931745545	-0.170431144066
8	57068068	57070567	57069318	-0.199153568395	-0.216104843945	-0.173160710847
8	57073570	57076088	57074829	-0.205746497757	-0.223104201267	-0.179165765425
8	57076089	57078588	57077339	-0.208748583596	-0.226294604728	-0.181895752837
8	57078589	57081088	57079839	-0.211738473921	-0.229474051359	-0.184611937438
8	57081089	57083588	57082339	-0.214728263174	-0.232655368285	-0.18732535336
8	57083589	57086088	57084839	-0.217718127499	-0.235838717073	-0.190036195159
8	57086089	57088588	57087339	-0.220708267069	-0.239024275918	-0.192744691138
8	57088589	57091088	57089839	-0.22369886866	-0.242212202037	-0.195451073389
8	57091089	57093588	57092339	-0.226690058188	-0.245402591687	-0.198155514642
8	57093589	57096088	57094839	-0.229681863852	-0.248595441982	-0.200858091405
8	57096089	57098592	57097341	-0.232676650939	-0.251793247484	-0.203560988618
8	57098593	57101098	57099846	-0.235675649592	-0.25499730249	-0.206265353787
8	57101099	57103598	57102349	-0.238672902189	-0.258201222092	-0.208965851514
8	57103599	57106098	57104849	-0.241667238469	-0.26140372458	-0.211661477951
8	57106099	57108598	57107349	-0.244662322562	-0.26460869091	-0.214355591282
8	57108599	57111098	57109849	-0.247658222778	-0.267816143897	-0.217048326906
8	57111099	57113598	57112349	-0.250654933854	-0.271026012573	-0.219739769223
8	57113599	57116098	57114849	-0.25365240587	-0.274238163094	-0.222429980528
8	57116099	57118598	57117349	-0.256650538465	-0.277452397636	-0.225118988875
8	57118599	57121098	57119849	-0.259649234867	-0.280668515484	-0.227806834905
8	57121099	57123598	57122349	-0.26264840006	-0.283886309	-0.230493573621
8	57123599	57126098	57124849	-0.265647948714	-0.287105590982	-0.233179263805
8	57126099	57128598	57127349	-0.268647751274	-0.290326127994	-0.235863924082
8	57128599	57131098	57129849	-0.271647583945	-0.293547590722	-0.238547478046
8	57131099	57133648	57132374	-0.274677198773	-0.296801854919	-0.241256641797
8	57133649	57136148	57134899	-0.277706462157	-0.300056481516	-0.243964558562
8	57136149	57138648	57137399	-0.280705385187	-0.303279153304	-0.246644544097
8	57138649	57141148	57139899	-0.283704035278	-0.306502077223	-0.249323602653
8	57141149	57143648	57142399	-0.286702449967	-0.309725200505	-0.252001889647
8	57143649	57146148	57144899	-0.28970061226	-0.312948417965	-0.254679498685
8	57146149	57148648	57147399	-0.29269857899	-0.316171718092	-0.257356555178
8	57148649	57151148	57149899	-0.295696445005	-0.319395137675	-0.260033206152
8	57151149	57153648	57152399	-0.298694266698	-0.322618682289	-0.262709554299
8	57153649	57156148	57154899	-0.301692065475	-0.32584233079	-0.265385664581
8	57156149	57158648	57157399	-0.304689882212	-0.329066097208	-0.26806161208
8	57164293	57166802	57165548	-0.31446178658	-0.33957497767	-0.276783460755
8	57166803	57169302	57168053	-0.317465817079	-0.342805651317	-0.279464527171
8	57169303	57171802	57170553	-0.320463935493	-0.34602998075	-0.282140291416
8	57305634	57308133	57306884	-0.30964423546	-0.276907790896	-0.344112843848
8	57308134	57310633	57309384	-0.310789207495	-0.278254280276	-0.345018435071
8	57310634	57313133	57311884	-0.311934030026	-0.279600604129	-0.345923907582
8	57313134	57315633	57314384	-0.313078534106	-0.280946568917	-0.34682914098
8	57315634	57318133	57316884	-0.314222500456	-0.282291921009	-0.347733976912
8	57318134	57320637	57319386	-0.315366651821	-0.283637505217	-0.348639012146
8	57320638	57323490	57322064	-0.316590216819	-0.28507648508	-0.34960695992
8	57323491	57326330	57324911	-0.317889422876	-0.28660439356	-0.35063491492
8	57326331	57328830	57327581	-0.3191059747	-0.288035041607	-0.351597688192
8	57328831	57331330	57330081	-0.320243042562	-0.289372128429	-0.352497809917
8	57331331	57333830	57332581	-0.321377834314	-0.290706407428	-0.353396440098
8	57333831	57336330	57335081	-0.322510076403	-0.29203750926	-0.354293432579
8	57336331	57338830	57337581	-0.32363946111	-0.293365033007	-0.3551886047
8	57338831	57341330	57340081	-0.324765706251	-0.294688607909	-0.3560817932
8	57341331	57343830	57342581	-0.325888541685	-0.296007879572	-0.356972838459
8	57343831	57346330	57345081	-0.327007644846	-0.297322439992	-0.357861527827
8	57346331	57348830	57347581	-0.328122642724	-0.298631828409	-0.358747596916
8	57348831	57351330	57350081	-0.329233160496	-0.299935591952	-0.359630765023
8	57351331	57353830	57352581	-0.330338890911	-0.301233359539	-0.360510799433
8	57353831	57356330	57355081	-0.331439531084	-0.302524762313	-0.361387470283
8	57356331	57358830	57357581	-0.332534701378	-0.303809352247	-0.362260475761
8	57358831	57361330	57360081	-0.333623947326	-0.305086608636	-0.363129438094
8	57361331	57363853	57362592	-0.334711527739	-0.306361535798	-0.36399774958
8	57363854	57366353	57365104	-0.335792534454	-0.307628391655	-0.364861489433
8	57366354	57368853	57367604	-0.336860886474	-0.308880083388	-0.365715769309
8	57368854	57371353	57370104	-0.337921138039	-0.310122001343	-0.366564175871
8	57371354	57373853	57372604	-0.33897261784	-0.311353411715	-0.367406120448
8	57373854	57376353	57375104	-0.340014686017	-0.312573620915	-0.368241031856
8	57376354	57378853	57377604	-0.341046918705	-0.313782161179	-0.369068540036
8	57378854	57381353	57380104	-0.342068890639	-0.314978560735	-0.369888274936
8	57381354	57383853	57382604	-0.343080140579	-0.316162300698	-0.37069984727
8	57383854	57386353	57385104	-0.344080228226	-0.317332875764	-0.371502895961
8	57386354	57388853	57387604	-0.345068876614	-0.318489961461	-0.372297191009
8	57388854	57391353	57390104	-0.346045819625	-0.319633245978	-0.373082506576
8	57391354	57393853	57392604	-0.347010679022	-0.320762305545	-0.373858505412
8	57393854	57396353	57395104	-0.347963001397	-0.321876639446	-0.374624782129
8	57396354	57398853	57397604	-0.348902279028	-0.322975693586	-0.375380876986
8	57398854	57401353	57400104	-0.349827961932	-0.324058867371	-0.376126294835
8	57401354	57403853	57402604	-0.350739495695	-0.325125555426	-0.376860537023
8	57403854	57406353	57405104	-0.351636420919	-0.326175248386	-0.377583197997
8	57406354	57408853	57407604	-0.35251830476	-0.327207465075	-0.37829389638
8	57408854	57411353	57410104	-0.353384706558	-0.328221714931	-0.37899224315
8	57411354	57413853	57412604	-0.354235168853	-0.32921747777	-0.37967784097
8	57413854	57416353	57415104	-0.355069245367	-0.330194242055	-0.380350304748
8	57416354	57418853	57417604	-0.355886504673	-0.3311515109	-0.38100926309
8	57418854	57421543	57420199	-0.356716612077	-0.332124054935	-0.381678609091
8	57421544	57424043	57422794	-0.3575279296	-0.333074805949	-0.382332833813
8	57424044	57426543	57425294	-0.358291700053	-0.333970023225	-0.382948766409
8	57426544	57429069	57427807	-0.359041778093	-0.334849344308	-0.38355373436
8	57429070	57431569	57430320	-0.359774129239	-0.335708026431	-0.384144498356
8	57431570	57434069	57432820	-0.360485150802	-0.336541849534	-0.384718146857
8	57434070	57436569	57435320	-0.361178782918	-0.337355441925	-0.385277849999
8	57436570	57439069	57437820	-0.361855157677	-0.338148977759	-0.385823696402
8	57439070	57441569	57440320	-0.362514423121	-0.338922655452	-0.386355781859
8	57441570	57444069	57442820	-0.363156690813	-0.339676646894	-0.386874151432
8	57444070	57446569	57445320	-0.363781489558	-0.340410548814	-0.387378256383
8	57446570	57449069	57447820	-0.36438823282	-0.341123861481	-0.387867408128
8	57449070	57451569	57450320	-0.364976365391	-0.341816121873	-0.388340944461
8	57451570	57454069	57452820	-0.365545380884	-0.34248691528	-0.388798254436
8	57454070	57456569	57455320	-0.366094763016	-0.343135819133	-0.389238716526
8	57456570	57459069	57457820	-0.366624162903	-0.343762593643	-0.389661856293
8	57459070	57461569	57460320	-0.367133243253	-0.344367005162	-0.390067216897
8	57461570	57464090	57462830	-0.367623603539	-0.344951124812	-0.390455880394
8	57464091	57466590	57465341	-0.368093062044	-0.345512523099	-0.390825931109
8	57466591	57469090	57467841	-0.368539200808	-0.346048453816	-0.391175301486
8	57469091	57471590	57470341	-0.368963767366	-0.346561162728	-0.3915051967
8	57471591	57474090	57472841	-0.369366369727	-0.347050330118	-0.391815142003
8	57474091	57476590	57475341	-0.369746628364	-0.347515642897	-0.392104680268
8	57476591	57479090	57477841	-0.370104166043	-0.34795678582	-0.392373357639
8	57479091	57481590	57480341	-0.370438714992	-0.348373567526	-0.392620814048
8	57481591	57484090	57482841	-0.370750015581	-0.348765804771	-0.392846699293
8	57484091	57486607	57485349	-0.371038727109	-0.349134484301	-0.393051319733
8	57486608	57489143	57487876	-0.37130566967	-0.349480823494	-0.393235072149
8	57489144	57491643	57490394	-0.371547754042	-0.349800896274	-0.393395736067
8	57491644	57494143	57492894	-0.371764488631	-0.350093987266	-0.393533044957
8	57494144	57496643	57495394	-0.371957623747	-0.350362427518	-0.393648144861
8	57496644	57499143	57497894	-0.372127057249	-0.350606123361	-0.393740927959
8	57499144	57501643	57500394	-0.372272725074	-0.350825012239	-0.393811324827
8	57501644	57504143	57502894	-0.372394610956	-0.351019082671	-0.393859301245
8	57504144	57506643	57505394	-0.372492750546	-0.351188368577	-0.393884879031
8	57506644	57509143	57507894	-0.372567094013	-0.351332810226	-0.393888001267
8	57509144	57511643	57510394	-0.372617520705	-0.3514522605	-0.393868556731
8	57511644	57514143	57512894	-0.372643849998	-0.351546504462	-0.393826379983
8	57514144	57516643	57515394	-0.372645872156	-0.35161530581	-0.393761260126
8	57516644	57519143	57517894	-0.372623325852	-0.351658368176	-0.393672949727
8	57519144	57521643	57520394	-0.372575902504	-0.351675349693	-0.393561156233
8	57524715	57527214	57525965	-0.372379711292	-0.351618323796	-0.393226496246
8	57527215	57529714	57528465	-0.372250746216	-0.351549888907	-0.393037558664
8	57529715	57532214	57530965	-0.372096269504	-0.351454798525	-0.392824384902
8	57532215	57534714	57533465	-0.371916387655	-0.351333230114	-0.392586995388
8	57534715	57537214	57535965	-0.371711249569	-0.351185412185	-0.39232544266
8	57537215	57539714	57538465	-0.371481024672	-0.351011594453	-0.392039799045
8	57539715	57542214	57540965	-0.371225917742	-0.350812066319	-0.391730165342
8	57542215	57544714	57543465	-0.370946172158	-0.350587165569	-0.391396669293
8	57544715	57547214	57545965	-0.370642073659	-0.350337285221	-0.391039466507
8	57547215	57549714	57548465	-0.370313952949	-0.350062869015	-0.390658751959
8	57549715	57552214	57550965	-0.369962099505	-0.349764319287	-0.390254680796
8	57555138	57557637	57556388	-0.369118298652	-0.349035247069	-0.389298345381
8	57557638	57560160	57558899	-0.368690570631	-0.348660431247	-0.388818612293
8	57560161	57562660	57561411	-0.368239348643	-0.348262144476	-0.388315272201
8	57562661	57565160	57563911	-0.367767116257	-0.347842693703	-0.387790966897
8	57565161	57567660	57566411	-0.367271746731	-0.347400289537	-0.387243226167
8	57570940	57573439	57572190	-0.36603749876	-0.346289620584	-0.385886300442
8	57573440	57575939	57574690	-0.365464511523	-0.345770770153	-0.385259359506
8	57575940	57578439	57577190	-0.364867636415	-0.345228545072	-0.384607892475
8	57578440	57580939	57579690	-0.36424669872	-0.344662846951	-0.383931647482
8	57580940	57583439	57582190	-0.36360156091	-0.344073621199	-0.383230400869
8	57583440	57585939	57584690	-0.362932085283	-0.343460812799	-0.38250392841
8	57585940	57588439	57587190	-0.362238220093	-0.342824465974	-0.381752075255
8	57588440	57590939	57589690	-0.361519899127	-0.342164622272	-0.380974661124
8	57590940	57593673	57592307	-0.360741710575	-0.341448782165	-0.380133318635
8	57593674	57596173	57594924	-0.359936685098	-0.340707369482	-0.37926370691
8	57596174	57598810	57597492	-0.359120610592	-0.33995504701	-0.378382758094
8	57598811	57601310	57600061	-0.358278266455	-0.339177893587	-0.377473937498
8	57601311	57603810	57602561	-0.357433571908	-0.338398081174	-0.376562956339
8	57603811	57606310	57605061	-0.356564205292	-0.337595095534	-0.375625659171
8	57606311	57608810	57607561	-0.355670126305	-0.3367689718	-0.374661937524
8	57608811	57611310	57610061	-0.354751225973	-0.335919681989	-0.37367160807
8	57611311	57613810	57612561	-0.353807439167	-0.335047244919	-0.372654526665
8	57613811	57616310	57615061	-0.352838712874	-0.334151679701	-0.371610574633
8	57616311	57618810	57617561	-0.351844963975	-0.333232972609	-0.370539600558
8	57618811	57621310	57620061	-0.350826082192	-0.332291077156	-0.369441429722
8	57621311	57623810	57622561	-0.349781964236	-0.331325953972	-0.368315893871
8	57623811	57626310	57625061	-0.348712465844	-0.330337520949	-0.367162790454
8	57626311	57628810	57627561	-0.347617369477	-0.329325624845	-0.365981843323
8	57628811	57631310	57630061	-0.346496382232	-0.328290027043	-0.36477270821
8	57631311	57633810	57632561	-0.345349220062	-0.327230491669	-0.363535058305
8	57633811	57636310	57635061	-0.344175591684	-0.326146764918	-0.362268579467
8	57636311	57638810	57637561	-0.342975142242	-0.325038521881	-0.360972903453
8	57638811	57641310	57640061	-0.341747443426	-0.323905360479	-0.3596475914
8	57641311	57643857	57642584	-0.340480435395	-0.322736149954	-0.358279635876
8	57643858	57646357	57645108	-0.339184366775	-0.321540341099	-0.356880119754
8	57646358	57648857	57647608	-0.337872133401	-0.320329813529	-0.355463000827
8	57648858	57651357	57650108	-0.336531303366	-0.319093080866	-0.354014887786
8	57651358	57653857	57652608	-0.335161740933	-0.317830004935	-0.352535668563
8	57653858	57656357	57655108	-0.333763368489	-0.316540508682	-0.351025288092
8	57656358	57658857	57657608	-0.332336161009	-0.315224565232	-0.349483745253
8	57658858	57661357	57660108	-0.330880050025	-0.313882092732	-0.347911004544
8	57664893	57667512	57666203	-0.327208455803	-0.3104972601	-0.343945782577
8	57667513	57670012	57668763	-0.325614697707	-0.309027918095	-0.342224939617
8	57670013	57672512	57671263	-0.324028707595	-0.307565606654	-0.340512806139
8	57672513	57675012	57673763	-0.322413404646	-0.30607606734	-0.338769424876
8	57675013	57677512	57676263	-0.320768768892	-0.30455921047	-0.336994853838
8	57677513	57680012	57678763	-0.319094837046	-0.303014999359	-0.335189210813
8	57680013	57682512	57681263	-0.317391686529	-0.30144343491	-0.333352659632
8	57682513	57685012	57683763	-0.315659366799	-0.299844488871	-0.331485348204
8	57685013	57687512	57686263	-0.313897906259	-0.298218122602	-0.329587392987
8	57687513	57690012	57688763	-0.312107308134	-0.296564275731	-0.32765888162
8	57690013	57692512	57691263	-0.310287674141	-0.294883009258	-0.32569996083
8	57692513	57695012	57693763	-0.30843911576	-0.293174399581	-0.323710775916
8	57695013	57697512	57696263	-0.306561713692	-0.291438492294	-0.321691438954
8	57697513	57700088	57698801	-0.304626370585	-0.289648333137	-0.31961070591
8	57700089	57702588	57701339	-0.302661495123	-0.28783013928	-0.317499183592
8	57702589	57705088	57703839	-0.300697242346	-0.286011774372	-0.315389317869
8	57705089	57707588	57706339	-0.298704518196	-0.284166268792	-0.313249898376
8	57707589	57710088	57708839	-0.296683469546	-0.282293703636	-0.311081151975
8	57710089	57712588	57711339	-0.294634212842	-0.280394116065	-0.308883288854
8	57712589	57715370	57713980	-0.292438832503	-0.2783580408	-0.306530042427
8	57715371	57717870	57716621	-0.290212208222	-0.276291860433	-0.304144753534
8	57717871	57720370	57719121	-0.288075887619	-0.274308392165	-0.301857591383
8	57720371	57722870	57721621	-0.285911996683	-0.27229823351	-0.299542308529
8	57722871	57725370	57724121	-0.283720746875	-0.270261510955	-0.297199217991
8	57725371	57727870	57726621	-0.28150236847	-0.268198352738	-0.294828672379
8	57727871	57730472	57729172	-0.279211057577	-0.266066040315	-0.292381873324
8	57730473	57732972	57731723	-0.27689208488	-0.263906582124	-0.289907311109
8	57732973	57735472	57734223	-0.274592922364	-0.261764146831	-0.287455686617
8	57735473	57737972	57736723	-0.272267770031	-0.259596026222	-0.284978197567
8	57737973	57740472	57739223	-0.269916883889	-0.257402383372	-0.282475209739
8	57740473	57742972	57741723	-0.267540481402	-0.255183332477	-0.279947068252
8	57742973	57745472	57744223	-0.2651387826	-0.252938982678	-0.277394130677
8	57745473	57747972	57746723	-0.262712033622	-0.250669452776	-0.274816795406
8	57747973	57750472	57749223	-0.260260515745	-0.248374898876	-0.27221548654
8	57750473	57752972	57751723	-0.257784565146	-0.246055545974	-0.269590656976
8	57752973	57755472	57754223	-0.255284525568	-0.243711618526	-0.266942775889
8	57755473	57757972	57756723	-0.252760721745	-0.241343317569	-0.264272299419
8	57757973	57760472	57759223	-0.250213445178	-0.238950813926	-0.261579647344
8	57760473	57762972	57761723	-0.247642980445	-0.236534278342	-0.258865223528
8	57762973	57765472	57764223	-0.245049605624	-0.234093876844	-0.25612942321
8	57765473	57767972	57766723	-0.242433647858	-0.231629830829	-0.253372681383
8	57767973	57770472	57769223	-0.239795488006	-0.229142440414	-0.250595451546
8	57770473	57772972	57771723	-0.237135532505	-0.226632046421	-0.247798194074
8	57772973	57775472	57774223	-0.234454219133	-0.224099031377	-0.244981390481
8	57775473	57777972	57776723	-0.231751959679	-0.221543751446	-0.242145497658
8	57777973	57780472	57779223	-0.229029219215	-0.218966637464	-0.239291006881
8	57780473	57782972	57781723	-0.226286446169	-0.216368101872	-0.236418392167
8	57782973	57785472	57784223	-0.223524059432	-0.213748534048	-0.233528092461
8	57785473	57787972	57786723	-0.220742463622	-0.211108312557	-0.230620528447
8	57787973	57790472	57789223	-0.2179420707	-0.208447822733	-0.227696126911
8	57790473	57792972	57791723	-0.215123265105	-0.205767421283	-0.224755286072
8	57792973	57795472	57794223	-0.212286407733	-0.203067437484	-0.221798379886
8	57795473	57797972	57796723	-0.209431882847	-0.200348237771	-0.218825782256
8	57797973	57800472	57799223	-0.206560101255	-0.197610225595	-0.215837882484
8	57800473	57802972	57801723	-0.203671456749	-0.194853786416	-0.212835058219
8	57802973	57805472	57804223	-0.20076631744	-0.192079271479	-0.209817669859
8	57805473	57807972	57806723	-0.197845001361	-0.189286979168	-0.206786030003
8	57807973	57810629	57809301	-0.194815864221	-0.186389191067	-0.203645139813
8	57810630	57813129	57811880	-0.191768800718	-0.183471772029	-0.20048832693
8	57813130	57815629	57814380	-0.188799358299	-0.180626310162	-0.197414441983
8	57815630	57818129	57816880	-0.185814799331	-0.17776408875	-0.194327301241
8	57818130	57820629	57819380	-0.182815460308	-0.174885487458	-0.19122716445
8	57820630	57823129	57821880	-0.179801720191	-0.171990919648	-0.188114344907
8	57823130	57825629	57824380	-0.176773967065	-0.169080796408	-0.184989178208
8	57825630	57828129	57826880	-0.173732579456	-0.166155519248	-0.181851990607
8	57828130	57830629	57829380	-0.17067789446	-0.163215452579	-0.178703059627
8	57830630	57833129	57831880	-0.167610281847	-0.160260994015	-0.175542694358
8	57833130	57835629	57834380	-0.164530139266	-0.157292575379	-0.17237122564
8	57835630	57838129	57836880	-0.161437839918	-0.154310605486	-0.169188958533
8	57838130	57840629	57839380	-0.158333697823	-0.151315426634	-0.165996149257
8	57840630	57843129	57841880	-0.155217945786	-0.148307282996	-0.162793002144
8	57843130	57845629	57844380	-0.152090839142	-0.145286436457	-0.159579751664
8	57845630	57848129	57846880	-0.148952659648	-0.142253176191	-0.156356656134
8	57848130	57850629	57849380	-0.145803670306	-0.139207775372	-0.153123951092
8	57850630	57853129	57851880	-0.142644178997	-0.136150549038	-0.149881922608
8	57853130	57855629	57854380	-0.13947450963	-0.133081819835	-0.146630883558
8	57855630	57858129	57856880	-0.136294993274	-0.130001906906	-0.143371166629
8	57858130	57860629	57859380	-0.133105994482	-0.126911156821	-0.140103145443
8	57860630	57863129	57861880	-0.129907839774	-0.123809867962	-0.136827172066
8	57863130	57865629	57864380	-0.126700868563	-0.12069834174	-0.13354362884
8	57865630	57868129	57866880	-0.123485418161	-0.117576870628	-0.130252911891
8	57868130	57870642	57869386	-0.120254058398	-0.114438200017	-0.126947473699
8	57870643	57873142	57871893	-0.117013474986	-0.111288776826	-0.12363421318
8	57873143	57875681	57874412	-0.113749625672	-0.108114886007	-0.120298849871
8	57875682	57878181	57876932	-0.110476930015	-0.104930470479	-0.116956208361
8	57878182	57880681	57879432	-0.107223074487	-0.101762423121	-0.113634629614
8	57880682	57883181	57881932	-0.103962480681	-0.0985857959771	-0.110308062849
8	57883182	57885681	57884432	-0.10069544024	-0.0954008038707	-0.106976888239
8	57885682	57888181	57886932	-0.0974222206792	-0.0922076420391	-0.103641458733
8	57888182	57890681	57889432	-0.0941430050779	-0.0890064188234	-0.100302044718
8	57890682	57893181	57891932	-0.0908579593852	-0.0857972171588	-0.0969589088719
8	57893182	57895681	57894432	-0.0875672594276	-0.0825801275584	-0.0936123246475
8	57895682	57898181	57896932	-0.0842710396224	-0.0793551992195	-0.0902625228607
8	57898182	57900681	57899432	-0.0809694313125	-0.0761224819275	-0.0869097263478
8	57900682	57903181	57901932	-0.0776626350649	-0.0728821032773	-0.0835542140097
8	57903182	57905681	57904432	-0.0743508648477	-0.0696342106239	-0.0801962709044
8	57905682	57908181	57906932	-0.0710343771799	-0.0663789927481	-0.0768362266028
8	57908182	57910681	57909432	-0.0677136012462	-0.0631168210773	-0.0734745684846
8	57910682	57913181	57911932	-0.0643890915521	-0.0598481948505	-0.0701119065476
8	57913182	57915681	57914432	-0.0610613563382	-0.0565735616258	-0.06674881571
8	57915682	57918181	57916932	-0.0577307998727	-0.053293273387	-0.0633857598036
8	57918182	57920703	57919443	-0.0543830959385	-0.0499931567694	-0.0600083434526
8	57920704	57923203	57921954	-0.0510331684355	-0.0466878520567	-0.0566316997607
8	57923204	57925703	57924454	-0.0476959972426	-0.0433921182423	-0.053270952568
8	57925704	57928206	57926955	-0.0443558041177	-0.0400903485253	-0.0499102388758
8	57928207	57930706	57929457	-0.041012828109	-0.0367827282595	-0.0465498514241
8	57930707	57933206	57931957	-0.0376713785795	-0.0334734743899	-0.0431941697898
8	57933207	57935706	57934457	-0.0343291290971	-0.0301602344234	-0.0398409102975
8	57935707	57938206	57936957	-0.0309865521623	-0.0268434160668	-0.036490614195
8	57938207	57940706	57939457	-0.0276440760606	-0.0235233750761	-0.0331437888433
8	57940707	57943315	57942011	-0.0242298942502	-0.0201286006986	-0.0297287335812
8	57943316	57945815	57944566	-0.0208152724253	-0.0167297607704	-0.0263169327456
8	57945816	57948315	57947066	-0.0174753974404	-0.0134017271831	-0.0229834777922
8	57948316	57950815	57949566	-0.0141371232256	-0.0100716511632	-0.0196553211264
8	57950816	57953315	57952066	-0.0108008451572	-0.00673985100561	-0.0163329260657
8	57953316	57955815	57954566	-0.00746694053914	-0.00340663240913	-0.0130167270061
8	57955816	57958315	57957066	-0.00413579892235	-7.23320002093e-05	-0.00970714477294
8	57958316	57961190	57959753	-0.000559107960797	0.00351208192413	-0.00615792996712
8	57961191	57963832	57962512	0.00310894874941	0.00719277539182	-0.00252272433974
8	57963833	57966332	57965083	0.0065224363881	0.0106223460614	0.000855941214873
8	57966333	57968832	57967583	0.00983694518363	0.0139564877965	0.00413271757974
8	57968833	57971332	57970083	0.0131464211993	0.0172895521607	0.00740065088397
8	57971333	57973832	57972583	0.0164504159911	0.0206210991766	0.0106593090614
8	57973833	57976332	57975083	0.0197485338738	0.02395073233	0.0139083186116
8	57976333	57978832	57977583	0.0230406327403	0.0272782611674	0.0171475963783
8	57978833	57981332	57980083	0.0263266570043	0.0306035783556	0.0203771484168
8	57981333	57983832	57982583	0.0296065951864	0.0339266254062	0.023597018486
8	57983833	57986332	57985083	0.0328805181269	0.0372474413637	0.0268073115428
8	57986333	57988832	57987583	0.0361485541864	0.0405661247916	0.0300081902778
8	57988833	57991332	57990083	0.0394107958188	0.0438827328091	0.0331997933564
8	57991333	57993832	57992583	0.0426672138732	0.0471972010112	0.036382139352
8	57993833	57996332	57995083	0.0459176570709	0.0505093269808	0.0395551411157
8	57996333	57998832	57997583	0.0491618575206	0.0538187906551	0.0427185959694
8	57998833	58001332	58000083	0.0523994335661	0.0571251577378	0.0458721882928
8	58001333	58003832	58002583	0.0556300499523	0.0604280357456	0.0490156530878
8	58003833	58006332	58005083	0.0588534337711	0.0637270954167	0.0521487870155
8	58006333	58008832	58007583	0.0620693440972	0.0670220428273	0.0552714170634
8	58008833	58011332	58010083	0.0652775471082	0.0703125860451	0.0583833830384
8	58011333	58013832	58012583	0.0684776196699	0.0735982194908	0.0614843567995
8	58013833	58016332	58015083	0.0716691075864	0.0768784029634	0.0645739826419
8	58016333	58018832	58017583	0.074851572982	0.0801526129581	0.0676519198851
8	58018833	58021332	58020083	0.0780245539662	0.0834202889441	0.0707178150283
8	58021333	58023832	58022583	0.0811875513462	0.0866808308877	0.0737712798209
8	58023833	58026332	58025083	0.0843400258583	0.0899335908521	0.0768118941606
8	58026333	58028832	58027583	0.087481428346	0.0931778974393	0.0798392412647
8	58028833	58031332	58030083	0.0906112065152	0.0964130679457	0.0828529060348
8	58031333	58033832	58032583	0.0937288061508	0.0996384164898	0.0858524722195
8	58033833	58036332	58035083	0.0968336914283	0.102853283603	0.0888375349193
8	58036333	58038832	58037583	0.099925338139	0.106057029253	0.0918076923085
8	58038833	58041332	58040083	0.103003212917	0.109249022826	0.0947625172659
8	58041333	58043832	58042583	0.10606672732	0.112428587268	0.0977015215254
8	58043833	58046332	58045083	0.109115243261	0.115594980861	0.100624180306
8	58046333	58048832	58047583	0.112148156348	0.118747472128	0.103530029487
8	58048833	58051332	58050083	0.115164875442	0.121885332401	0.106418629076
8	58051333	58054061	58052697	0.118301153997	0.125149793061	0.109419985413
8	58054062	58056561	58055312	0.121419486151	0.128397749524	0.112402533518
8	58056562	58059061	58057812	0.124382081057	0.131485432906	0.115234707164
8	58059062	58061561	58060312	0.127325858804	0.134555307064	0.11804760881
8	58061562	58064061	58062812	0.130250234706	0.137606657562	0.12084079266
8	58064062	58066561	58065312	0.133154654791	0.140638807255	0.123613835557
8	58066562	58069061	58067812	0.136038604233	0.143651109275	0.126366365292
8	58069062	58071561	58070312	0.138901539249	0.146642878512	0.129097993432
8	58071562	58074061	58072812	0.141742940766	0.149613460462	0.131808352499
8	58074062	58076561	58075312	0.144562357029	0.152562277609	0.134497130447
8	58076562	58079112	58077837	0.147387257747	0.155517978629	0.137190626322
8	58079113	58081612	58080363	0.150190014249	0.158451579382	0.139862592012
8	58081613	58084112	58082863	0.152940606733	0.161331557439	0.142484509922
8	58084113	58086612	58085363	0.155667630578	0.164187751229	0.145083739446
8	58086613	58089112	58087863	0.158370684683	0.16701965182	0.147659997676
8	58089113	58091612	58090363	0.161049341038	0.169826719912	0.150212978515
8	58091613	58094147	58092880	0.163721204372	0.17262731871	0.152759565546
8	58094148	58096712	58095430	0.166402187234	0.175438054529	0.155315034914
8	58096713	58099237	58097975	0.169051634593	0.178216224779	0.157840738188
8	58099238	58101737	58100488	0.171641755815	0.180932601198	0.160310255295
8	58101738	58104448	58103093	0.174299147347	0.183719894988	0.162844375628
8	58104449	58106948	58105699	0.176929228825	0.186478845601	0.165353011185
8	58106949	58109448	58108199	0.179425404505	0.189097535311	0.167734535908
8	58109449	58111948	58110699	0.181894867538	0.191688319931	0.170091271414
8	58111949	58114448	58113199	0.184337266539	0.19425072745	0.172422989986
8	58114449	58116948	58115699	0.186752336489	0.196784361849	0.174729559715
8	58116949	58119448	58118199	0.189139866173	0.199288876589	0.177010903378
8	58119449	58121948	58120699	0.191499673041	0.201763957419	0.179266965896
8	58121949	58124448	58123199	0.193831610199	0.204209330911	0.181497721559
8	58124449	58126948	58125699	0.196135559943	0.206624762214	0.183703161086
8	58126949	58129448	58128199	0.198411423282	0.209010036779	0.185883293408
8	58129449	58131948	58130699	0.200659174274	0.211365020348	0.188038193145
8	58131949	58134448	58133199	0.20287885627	0.213689669866	0.190167983552
8	58134449	58136948	58135699	0.205070549092	0.215983996489	0.19227280871
8	58136949	58139448	58138199	0.207234301791	0.218247980778	0.19435278542
8	58139449	58141948	58140699	0.209370157948	0.220481594624	0.196408028022
8	58141949	58144448	58143199	0.211478218138	0.222684869932	0.198438703276
8	58144449	58146948	58145699	0.213558642034	0.224857893334	0.200445041969
8	58146949	58149448	58148199	0.215611662969	0.227000831527	0.202427345215
8	58149449	58151948	58150699	0.217637512793	0.229113847474	0.204385915674
8	58151949	58154448	58153199	0.219636428597	0.231197098058	0.206321076036
8	58154449	58156948	58155699	0.221608622322	0.233250707698	0.20823313813
8	58156949	58159448	58158199	0.223554378868	0.235274872835	0.210122489025
8	58159449	58161948	58160699	0.225474088182	0.237269904711	0.211989607604
8	58161949	58164462	58163206	0.227373473136	0.239241654717	0.21384016422
8	58164463	58167203	58165833	0.229336672008	0.241277200082	0.215756490311
8	58167204	58169703	58168454	0.231268191284	0.243277259436	0.217645727825
8	58169704	58172203	58170954	0.233085589937	0.245156552562	0.219427083215
8	58172204	58174703	58173454	0.234878955793	0.247008331159	0.221188693653
8	58177633	58180132	58178883	0.23869209128	0.250935987219	0.22494805212
8	58180133	58182632	58181383	0.240411186682	0.252701995271	0.226649552938
8	58182633	58185132	58183883	0.242107519831	0.254441481666	0.228332921807
8	58185133	58187632	58186383	0.243781492839	0.256154788245	0.229998638398
8	58187633	58190132	58188883	0.245433497317	0.257842241159	0.231647180725
8	58190133	58192652	58191393	0.247070404671	0.25951076651	0.233285519561
8	58192653	58195152	58193903	0.248685939361	0.261153889397	0.23490746651
8	58195153	58197814	58196484	0.250325166613	0.26281722546	0.236558549359
8	58197815	58200481	58199148	0.251993920657	0.264506266815	0.23824521232
8	58200482	58202981	58201732	0.253590225339	0.266117731768	0.23986445908
8	58202982	58205481	58204232	0.255113861868	0.267651758376	0.24141556065
8	58205482	58207981	58206732	0.256617251379	0.269161284748	0.242951645762
8	58207982	58210481	58209232	0.258100588117	0.270646445315	0.244472970448
8	58210482	58212981	58211732	0.259564079357	0.272107393982	0.245979796711
8	58212982	58215481	58214232	0.261007960204	0.273544322805	0.247472405696
8	58215482	58217981	58216732	0.262432478915	0.274957447265	0.248951080182
8	58217982	58220481	58219232	0.263837899463	0.27634701004	0.250416109104
8	58220482	58222981	58221732	0.265224458066	0.277713227658	0.251867754208
8	58222982	58225481	58224232	0.266592326781	0.279056257084	0.253306208678
8	58225482	58227981	58226732	0.267941664502	0.280376262914	0.254731628224
8	58227982	58230481	58229232	0.269272637604	0.281673428044	0.256144160101
8	58230482	58232981	58231732	0.270585419748	0.282947943641	0.257543957529
8	58232982	58235481	58234232	0.271880245592	0.284200064257	0.258931234593
8	58235482	58237981	58236732	0.273157388703	0.285430100528	0.260306227177
8	58237982	58240481	58239232	0.274417123312	0.286638380508	0.261669149968
8	58240482	58242981	58241732	0.275659692227	0.2878252054	0.263020176441
8	58242982	58245481	58244232	0.276885271814	0.288990806616	0.264359416127
8	58245482	58247981	58246732	0.278093973114	0.29013533834	0.265686924464
8	58247982	58250481	58249232	0.279285960578	0.291259014474	0.267002800824
8	58250482	58252981	58251732	0.280461386552	0.292362049223	0.268307114726
8	58252982	58255481	58254232	0.281620339582	0.293444597964	0.26959986013
8	58255482	58257981	58256732	0.282762858715	0.294506764901	0.270880981281
8	58257982	58260481	58259232	0.283888912232	0.295548587595	0.272150347565
8	58260482	58262981	58261732	0.284998462042	0.296570104332	0.273407812672
8	58262982	58265481	58264232	0.28609145262	0.297571337972	0.274653209121
8	58265482	58267981	58266732	0.287167793439	0.298552269906	0.275886341038
8	58267982	58270481	58269232	0.288227380066	0.299512863096	0.277107004504
8	58270482	58272981	58271732	0.2892701062	0.300453068912	0.278315007612
8	58272982	58275481	58274232	0.290295882374	0.301372860583	0.279510169206
8	58275482	58277981	58276732	0.291304580773	0.302272176988	0.280692263835
8	58277982	58280481	58279232	0.292296099255	0.303150987767	0.281861085206
8	58280482	58282981	58281732	0.293270374989	0.304009300614	0.283016467727
8	58282982	58285481	58284232	0.29422742811	0.30484720837	0.284158327542
8	58285482	58288259	58286871	0.295219124133	0.305709776894	0.285348993079
8	58291464	58293963	58292714	0.297347996632	0.307541013601	0.287931910054
8	58293964	58296463	58295214	0.298231268068	0.308292234015	0.289014828218
8	58296464	58298963	58297714	0.2990983887	0.309024613095	0.290084649197
8	58298964	58301463	58300214	0.299949701986	0.309738576559	0.291141606471
8	58301464	58303963	58302714	0.300785597986	0.310434595754	0.29218598298
8	58303964	58306463	58305214	0.301606474303	0.311113136611	0.293218089157
8	58306464	58308963	58307714	0.302413079125	0.311774996745	0.294238609132
8	58308964	58311470	58310217	0.303207265875	0.312421883334	0.295249612545
8	58311471	58313970	58312721	0.303989339819	0.313054244078	0.296251193068
8	58313971	58316470	58315221	0.304758691558	0.313671812727	0.297242239676
8	58316471	58318970	58317721	0.305517494375	0.314276580201	0.298225196328
8	58318971	58321470	58320221	0.306266635987	0.314869509157	0.299200850761
8	58324531	58327030	58325781	0.307902006716	0.31615006645	0.301347899881
8	58327031	58329530	58328281	0.308625151376	0.316710533625	0.302304426898
8	58329531	58332030	58330781	0.309341787925	0.317262664097	0.30325634216
8	58332031	58334530	58333281	0.310052722974	0.317807338037	0.304204350343
8	58334531	58337030	58335781	0.310758681729	0.318345329141	0.305149100046
8	58337031	58339530	58338281	0.311460313477	0.318877332133	0.306091165127
8	58339531	58342030	58340781	0.312158262778	0.319404047027	0.307031107313
8	58342031	58344530	58343281	0.312853190687	0.319926194695	0.307969501067
8	58344531	58347030	58345781	0.313545744201	0.320444481317	0.308906905149
8	58347031	58349530	58348281	0.31423657476	0.320959627004	0.309843867683
8	58349531	58352121	58350826	0.314938719979	0.321481553957	0.310797766466
8	58352122	58354621	58353372	0.315640556093	0.322001805264	0.311752531404
8	58354622	58357121	58355872	0.316329659214	0.322511427505	0.312690919257
8	58357122	58359621	58358372	0.317019273357	0.323020476778	0.313630615883
8	58359622	58362121	58360872	0.317709980569	0.323529615798	0.314572085378
8	58362122	58364621	58363372	0.318402339265	0.324039493913	0.315515755183
8	58364622	58367121	58365872	0.319096980822	0.324550850677	0.316462105725
8	58367122	58369621	58368372	0.31979459306	0.325064495367	0.317411663552
8	58377147	58379646	58378397	0.322634760069	0.327162377343	0.321261559402
8	58379647	58382146	58380897	0.323356874884	0.327698789495	0.32223463566
8	58382147	58384678	58383413	0.324090418244	0.328245430065	0.32322011469
8	58384679	58387198	58385939	0.324834347199	0.328801834615	0.324216177881
8	58387199	58389698	58388449	0.325581525114	0.329362922554	0.32521293997
8	58389699	58392198	58390949	0.326334193197	0.329930613526	0.326213092808
8	58392199	58394698	58393449	0.327095935065	0.330507872176	0.327221060222
8	58394699	58397198	58395949	0.327867373396	0.331095433422	0.328237328468
8	58397199	58399698	58398449	0.328649150106	0.33169404928	0.329262407949
8	58399699	58402306	58401003	0.329459134924	0.332317774269	0.330319233474
8	58402307	58404806	58403557	0.330281209542	0.33295458652	0.331386256721
8	58404807	58407306	58406057	0.331098282474	0.33359141656	0.332441105173
8	58407307	58409806	58408557	0.331928292244	0.334242421012	0.333506748727
8	58409807	58412306	58411057	0.332771943695	0.334908462979	0.334583716378
8	58412307	58414806	58413557	0.333629898102	0.335590359298	0.335672496567
8	58414807	58417306	58416057	0.334502432728	0.33628851976	0.33677321544
8	58417307	58419806	58418557	0.335389674337	0.337003196584	0.337885857084
8	58419807	58422388	58421098	0.336306705856	0.337746813894	0.339028986214
8	58422389	58424888	58423639	0.337239284246	0.338508101426	0.34018449048
8	58424889	58427388	58426139	0.338172165473	0.339274650977	0.341333458334
8	58427389	58429888	58428639	0.33912036053	0.340058794753	0.342494400605
8	58429889	58432388	58431139	0.340083937353	0.340860687431	0.343667274445
8	58432389	58434894	58433642	0.341064167262	0.341681512862	0.344853466196
8	58434895	58437394	58436145	0.342060001845	0.342520525967	0.346051541059
8	58437395	58439894	58438645	0.343070162125	0.343376714314	0.347259883592
8	58439895	58442394	58441145	0.344095695952	0.34425101526	0.348479690844
8	58442395	58444894	58443645	0.345136352206	0.345143241265	0.349710634194
8	58444895	58447394	58446145	0.346191705907	0.346053000281	0.35095224196
8	58447395	58449898	58448647	0.347262093871	0.346980535917	0.352204962403
8	58449899	58452429	58451164	0.348352631069	0.347930267504	0.353474785937
8	58452430	58454929	58453680	0.349455880299	0.348895694576	0.354753069077
8	58454930	58457429	58456180	0.35056452886	0.349870317707	0.356031456894
8	58457430	58459929	58458680	0.351684938094	0.350859629093	0.357317400983
8	58459930	58462477	58461204	0.352827326591	0.351872636456	0.35862262196
8	58462478	58465046	58463762	0.353995886837	0.35291312243	0.359951785672
8	58465047	58467546	58466297	0.355163882062	0.353957218977	0.361274527831
8	58467547	58470046	58468797	0.356324596761	0.354998680838	0.362583539292
8	58470047	58472546	58471297	0.357493251376	0.356050993842	0.363896187512
8	58472547	58475046	58473797	0.358669011779	0.357113335	0.365211606112
8	58475047	58477546	58476297	0.359851029114	0.358184874697	0.366528905787
8	58477547	58480046	58478797	0.36103843296	0.359264761201	0.367847175204
8	58480047	58482546	58481297	0.362230367834	0.360352153821	0.369165519753
8	58486111	58488610	58487361	0.365135248685	0.363015831724	0.372358324003
8	58488611	58491110	58489861	0.366336303599	0.3641225409	0.373670308255
8	58491111	58493610	58492361	0.367538153462	0.365233007014	0.37497851912
8	58493611	58496140	58494876	0.368747240093	0.366353123366	0.376290000994
8	58496141	58498640	58497391	0.369955613412	0.367475470978	0.377596163142
8	58498641	58501140	58499891	0.371155300931	0.368592525672	0.378888530401
8	58501141	58503640	58502391	0.372352826806	0.369710253822	0.380174262039
8	58503641	58506140	58504891	0.3735475942	0.370828025937	0.381452793817
8	58506141	58508640	58507391	0.374738923736	0.371945125299	0.382723489349
8	58508641	58511140	58509891	0.375926126163	0.373060828923	0.383985699408
8	58511141	58513640	58512391	0.377108556234	0.374174469619	0.385238806312
8	58513641	58516140	58514891	0.378285604684	0.375285416167	0.386482228075
8	58516141	58518640	58517391	0.379456658368	0.37639302294	0.387715389641
8	58518641	58521140	58519891	0.380621079889	0.377496613979	0.388937702971
8	58521141	58523640	58522391	0.38177826945	0.378595550647	0.390148621953
8	58523641	58526140	58524891	0.382927544307	0.379689111514	0.39134752065
8	58526141	58528640	58527391	0.384068180414	0.380776537582	0.392533729055
8	58528641	58531140	58529891	0.38519951664	0.381857146997	0.393706630175
8	58531141	58533650	58532396	0.386323117677	0.382932388266	0.394867908518
8	58533651	58536150	58534901	0.387436018599	0.383999381075	0.396014557574
8	58536151	58538650	58537401	0.388535227797	0.38505521308	0.3971435599
8	58538651	58541150	58539901	0.389622140612	0.386101184042	0.398256407903
8	58541151	58543650	58542401	0.390695985271	0.387136519614	0.399352357161
8	58543651	58546167	58544909	0.391759440265	0.388163801157	0.400434147235
8	58546168	58548667	58547418	0.392808818488	0.389179481426	0.40149801456
8	58548668	58551167	58549918	0.393839408379	0.390178991805	0.40253921111
8	58551168	58553667	58552418	0.394854397122	0.391165415821	0.403560986033
8	58553668	58556167	58554918	0.395853138212	0.392138111811	0.404562721363
8	58556168	58558667	58557418	0.396834946193	0.393096392362	0.405543769685
8	58558668	58561167	58559918	0.39779920034	0.394039622408	0.406503565611
8	58561168	58563667	58562418	0.398745589733	0.394967465715	0.407441868012
8	58563668	58566167	58564918	0.399673926257	0.39587971147	0.408358556867
8	58566168	58568667	58567418	0.400584066285	0.396776198716	0.409253548784
8	58568668	58571167	58569918	0.40147594049	0.397656847908	0.410126827179
8	58571168	58573667	58572418	0.402349560532	0.398521661939	0.410978453598
8	58573668	58576167	58574918	0.403204988502	0.399370694823	0.411808538903
8	58576168	58578667	58577418	0.404042238782	0.400203953539	0.412617145648
8	58578668	58581167	58579918	0.404861318812	0.401021439019	0.413404329499
8	58581168	58583667	58582418	0.405662264283	0.401823189266	0.414170161885
8	58583668	58586167	58584918	0.406445181684	0.402609324954	0.414914769923
8	58586168	58588741	58587455	0.407221378147	0.403391278839	0.415648827127
8	58588742	58591241	58589992	0.407979231918	0.404157425873	0.416361255941
8	58591242	58593741	58592492	0.40870822086	0.404897083779	0.417042277508
8	58593742	58596241	58594992	0.409419584841	0.40562157717	0.417702533377
8	58596242	58598754	58597498	0.410114977221	0.406332571017	0.418343594204
8	58598755	58601254	58600005	0.410793009306	0.407028635846	0.418964207134
8	58601255	58603754	58602505	0.411451649221	0.407707656657	0.419562570957
8	58603755	58606284	58605020	0.41209666337	0.408375565676	0.42014395187
8	58606285	58608784	58607535	0.412724100772	0.40902825784	0.420704810404
8	58608785	58611284	58610035	0.41333033795	0.409661872019	0.421242037066
8	58611285	58613784	58612535	0.413919134888	0.410280240839	0.421759105048
8	58613785	58616284	58615035	0.414490419891	0.410883230468	0.422256036246
8	58616285	58618856	58617571	0.415051877158	0.411478968137	0.422739478814
8	58618857	58621356	58620107	0.415594982815	0.412058418611	0.423202068121
8	58621357	58623856	58622607	0.41611222496	0.41261342567	0.423637613354
8	58623857	58626356	58625107	0.416611258927	0.413152069688	0.424052755054
8	58626357	58628856	58627607	0.41709189535	0.413674084837	0.424447412648
8	58628857	58631356	58630107	0.417553862399	0.414179108115	0.424821436043
8	58631357	58633856	58632607	0.417996915453	0.414666812961	0.425174694416
8	58633857	58636356	58635107	0.418420765339	0.415136839665	0.425507002185
8	58636357	58638856	58637607	0.418825046635	0.415588763498	0.425818085735
8	58638857	58641356	58640107	0.419209365803	0.41602213912	0.426107633139
8	58641357	58643864	58642611	0.41957393423	0.416437203734	0.42637578252
8	58643865	58646387	58645126	0.419919231163	0.416834502659	0.426622838561
8	58646388	58648887	58647638	0.420242910162	0.417211314542	0.426847107917
8	58648888	58651387	58650138	0.420543677819	0.417566055856	0.427047777011
8	58651388	58653887	58652638	0.420822877689	0.417900241585	0.427225814411
8	58653888	58656387	58655138	0.421080300499	0.418213587792	0.427381100564
8	58656388	58658925	58657657	0.421317506021	0.418508019949	0.427514492335
8	58658926	58661425	58660176	0.421532256189	0.418780807299	0.427624611578
8	58661426	58663925	58662676	0.421722982872	0.419029862866	0.427710779458
8	58663926	58666442	58665184	0.421891669411	0.41925772131	0.427773951474
8	58666443	58668942	58667693	0.422037477999	0.419463317648	0.427813669327
8	58668943	58671442	58670193	0.422159712923	0.41964566243	0.427829738918
8	58671443	58674050	58672747	0.422260650132	0.419808505436	0.427821829628
8	58677254	58679753	58678504	0.422398566474	0.420087481223	0.427713468135
8	58679754	58682256	58681005	0.422419379354	0.420170087428	0.427627124601
8	58682257	58684756	58683507	0.422416254244	0.420229009618	0.427516834542
8	58684757	58687256	58686007	0.422388941163	0.420263861166	0.427382580446
8	58687257	58689756	58688507	0.422337205303	0.420274392342	0.427224149372
8	58689757	58692283	58691020	0.422260336446	0.420260143831	0.427040392838
8	58692284	58694852	58693568	0.422156628886	0.420219881263	0.426828800827
8	58694853	58697356	58696105	0.422027173358	0.420153474732	0.426592535908
8	58697357	58699862	58698610	0.421873228971	0.420061597835	0.426333830468
8	58699863	58702362	58701113	0.421693027714	0.419943173115	0.426049737888
8	58702363	58704862	58703613	0.421486282602	0.419797831397	0.425740104965
8	58704863	58707362	58706113	0.421252327138	0.419624919645	0.425404237885
8	58707363	58709862	58708613	0.420990767034	0.419423988637	0.425041831763
8	58709863	58712362	58711113	0.420701258081	0.419194645191	0.424652624553
8	58712363	58714862	58713613	0.420383521611	0.418936569988	0.424236410134
8	58714863	58717362	58716113	0.420037235424	0.418649390351	0.423792949418
8	58717363	58719862	58718613	0.419662015037	0.418332655718	0.423321952324
8	58719863	58722362	58721113	0.419257320943	0.417985709225	0.422823006849
8	58722363	58724862	58723613	0.418822639025	0.417607907316	0.422295733446
8	58724863	58727553	58726208	0.41833923778	0.417182500462	0.421718111893
8	58731126	58733625	58732376	0.417055993545	0.416032137791	0.420219360472
8	58733626	58736125	58734876	0.416481148073	0.415508915048	0.419560813192
8	58736126	58738625	58737376	0.415874247308	0.414952213156	0.418872455175
8	58738626	58741125	58739876	0.415235046213	0.414361712618	0.418154117773
8	58741126	58743625	58742376	0.414563334469	0.413737137271	0.417405654821
8	58743626	58746125	58744876	0.413858907929	0.413078228324	0.416626915663
8	58746126	58748625	58747376	0.413121576314	0.412384738781	0.415817764514
8	58748626	58751125	58749876	0.412351151266	0.411656423407	0.414978070063
8	58751126	58753625	58752376	0.411547457439	0.410893054416	0.414107709183
8	58753626	58756125	58754876	0.410710302909	0.41009437654	0.413206553615
8	58756126	58758625	58757376	0.4098394764	0.409260105983	0.412274464158
8	58758626	58761125	58759876	0.408934833217	0.408390027148	0.41131136344
8	58761126	58763625	58762376	0.407996270139	0.407483966803	0.410317216261
8	58763626	58766125	58764876	0.407023735342	0.406541804328	0.409292037538
8	58766126	58768625	58767376	0.406017261471	0.405563512021	0.408235916142
8	58768626	58771125	58769876	0.404976863956	0.404549051259	0.407148916847
8	58771126	58773625	58772376	0.403902578613	0.403498409299	0.406031116362
8	58773626	58776139	58774883	0.402791338607	0.402408531954	0.404879374631
8	58776140	58778846	58777493	0.40159846123	0.401235352276	0.403647705231
8	58778847	58781346	58780097	0.40037191608	0.400025823324	0.402385934312
8	58781347	58783846	58782597	0.399160267482	0.398827991293	0.401143775208
8	58783847	58786346	58785097	0.397915313785	0.397594351989	0.399871582687
8	58786347	58788846	58787597	0.396637163825	0.396324993925	0.39856948487
8	58788847	58791346	58790097	0.395325930761	0.395020020882	0.397237604734
8	58791347	58793846	58792597	0.393981722619	0.393679536995	0.39587605694
8	58793847	58796346	58795097	0.392604634681	0.392303620046	0.394484962499
8	58796347	58798846	58797597	0.391194762591	0.390892343573	0.393064451678
8	58798847	58801346	58800097	0.3897521666	0.389445750908	0.391614607908
8	58801347	58803846	58802597	0.388276919735	0.387963906358	0.390135514933
8	58803847	58806346	58805097	0.386769133084	0.386446913328	0.388627295137
8	58806347	58808846	58807597	0.385228902186	0.384894858203	0.387090061583
8	58808847	58811346	58810097	0.383656362502	0.383307867382	0.385523971811
8	58811347	58813846	58812597	0.382051760479	0.381686190993	0.383929282061
8	58813847	58816346	58815097	0.380415412182	0.380030163156	0.382306302024
8	58816347	58818846	58817597	0.378747691466	0.378340193044	0.380655373584
8	58818847	58821346	58820097	0.377049020017	0.376616744992	0.378976873018
8	58821347	58823846	58822597	0.375319823196	0.374860284625	0.377271181533
8	58823847	58826346	58825097	0.373560588035	0.373071342684	0.375538736075
8	58826347	58828846	58827597	0.371771857791	0.371250516338	0.373780016752
8	58828847	58831346	58830097	0.369954232571	0.3693984653	0.371995553569
8	58831347	58833846	58832597	0.368108336572	0.367515873752	0.370185900788
8	58833847	58836346	58835097	0.366234790091	0.365603427574	0.368351600119
8	58836347	58838846	58837597	0.364334166447	0.363661754213	0.366493157457
8	58838847	58841346	58840097	0.362407003068	0.361691445785	0.364611044508
8	58841347	58843846	58842597	0.360453733227	0.359692991167	0.362705631863
8	58843847	58846346	58845097	0.358474766868	0.357666860991	0.36077726125
8	58846347	58848846	58847597	0.356470558422	0.355613569208	0.3588263218
8	58848847	58851346	58850097	0.354441643503	0.353533701381	0.356853300875
8	58851347	58853846	58852597	0.352388664583	0.351427960866	0.354858783775
8	58853847	58856346	58855097	0.350312254949	0.349297041196	0.352843346757
8	58856347	58858846	58857597	0.348212961242	0.347141535593	0.350807494821
8	58858847	58861346	58860097	0.346091318283	0.3449620222	0.348751725117
8	58861347	58863846	58862597	0.343947854967	0.342759070445	0.346676531382
8	58863847	58866346	58865097	0.341783114365	0.340533266934	0.344582414869
8	58866347	58868846	58867597	0.339597622486	0.338285184149	0.342469856277
8	58868847	58871346	58870097	0.337391860801	0.336015360785	0.340339283601
8	58871347	58873846	58872597	0.335166333452	0.333724361506	0.338191145047
8	58873847	58876346	58875097	0.332921531552	0.331412736535	0.336025878291
8	58876347	58878846	58877597	0.330657938477	0.329081031264	0.333843910121
8	58878847	58881346	58880097	0.328375958889	0.32672971273	0.331645588457
8	58881347	58883846	58882597	0.326075902237	0.324359153323	0.329431163229
8	58883847	58886346	58885097	0.323757977917	0.321969622603	0.327200790802
8	58886347	58888846	58887597	0.321422350127	0.319561346863	0.324954579998
8	58888847	58891346	58890097	0.319069193146	0.317134564412	0.322692645342
8	58891347	58893846	58892597	0.316698718043	0.314689546294	0.320415139176
8	58893847	58896346	58895097	0.314311085481	0.3122265143	0.318122160057
8	58896347	58898846	58897597	0.311906422261	0.30974565873	0.315813766638
8	58898847	58901346	58900097	0.30948487533	0.307247185811	0.31349004165
8	58901347	58903846	58902597	0.307046661426	0.30473137774	0.311151130016
8	58903847	58906346	58905097	0.304592080919	0.302198605589	0.308797249978
8	58906347	58908846	58907597	0.302121496943	0.299649305395	0.306428678787
8	58908847	58911346	58910097	0.299635342078	0.297083990207	0.304045754337
8	58911347	58913846	58912597	0.297134102382	0.294503243044	0.301648847704
8	58921844	58924343	58923094	0.286480529902	0.283514262299	0.291442771411
8	58924344	58926843	58925594	0.283910712301	0.280864714047	0.288981154482
8	58926844	58929343	58928094	0.281329710903	0.278204232099	0.286508749955
8	58929344	58931843	58930594	0.278738182939	0.275533558367	0.28402611277
8	58931844	58934343	58933094	0.276136806556	0.272853454453	0.281533820584
8	58934344	58936843	58935594	0.273526318926	0.270164749125	0.279032496231
8	58936844	58939343	58938094	0.270907520037	0.267468347643	0.276522803183
8	58939344	58941843	58940594	0.26828120499	0.264765150304	0.274005399019
8	58941844	58944343	58943094	0.265648172539	0.262056059501	0.27148094547
8	58944344	58946843	58945594	0.263009176514	0.259341929824	0.268950062427
8	58946844	58949343	58948094	0.260364880094	0.256623518237	0.266413286682
8	58949344	58952124	58950734	0.257567540016	0.253749128263	0.26372869732
8	58952125	58954624	58953375	0.254764914222	0.25087079719	0.261037884453
8	58954625	58957124	58955875	0.252108779048	0.248144373995	0.258486540336
8	58957125	58959624	58958375	0.249450302611	0.245417045453	0.255931697299
8	58959625	58962128	58960877	0.246788033077	0.242687385755	0.25337187109
8	58962129	58964628	58963379	0.244124856642	0.239958412324	0.250809756906
8	58964629	58967159	58965894	0.241447768172	0.237216863077	0.248232763273
8	58967160	58969659	58968410	0.238770283474	0.234476635723	0.245653837495
8	58969660	58972159	58970910	0.236111105201	0.231756885195	0.243090972229
8	58972160	58974659	58973410	0.233453839605	0.229040862966	0.240528341149
8	58974660	58977159	58975910	0.230799159302	0.22632929616	0.237966546369
8	58977160	58979659	58978410	0.228147771935	0.223622947072	0.235406224748
8	58979660	58982159	58980910	0.225500388371	0.220922573106	0.232848029723
8	58982160	58984659	58983410	0.222857772802	0.218228983138	0.23029267076
8	58984660	58987159	58985910	0.22022066333	0.215542968462	0.22774081868
8	58987160	58989659	58988410	0.217589774885	0.212865294128	0.225193125674
8	58989660	58992159	58990910	0.214965770655	0.21019665358	0.22265021345
8	58992160	58994659	58993410	0.212349297333	0.207537720196	0.220112691029
8	58994660	58997159	58995910	0.209740949697	0.204889113029	0.217581122235
8	58997160	58999671	58998416	0.207135122724	0.20224516747	0.215050042838
8	58999672	59002171	59000922	0.204538723221	0.199612924614	0.212526125148
8	59002172	59004682	59003427	0.201953148795	0.196993805594	0.210010709293
8	59004683	59007203	59005943	0.199366255932	0.194375519393	0.207491952853
8	59007204	59009703	59008454	0.196794651169	0.191774883806	0.204985994909
8	59009704	59012203	59010954	0.194244504145	0.1891981265	0.202498837005
8	59012204	59014703	59013454	0.191704634001	0.186633954395	0.20001955037
8	59014704	59017203	59015954	0.189175120645	0.184082462688	0.197548185088
8	59017204	59019703	59018454	0.186656037727	0.181543726219	0.195084807459
8	59019704	59022203	59020954	0.184147560943	0.179017918264	0.192629593563
8	59022204	59024703	59023454	0.181649834977	0.176505181838	0.190182681986
8	59024704	59027203	59025954	0.179162827211	0.174005464504	0.187744051962
8	59027204	59029703	59028454	0.176686503632	0.171518721172	0.185313667709
8	59029704	59032203	59030954	0.174220769372	0.169044852347	0.182891423634
8	59032204	59034703	59033454	0.17176553972	0.166583780046	0.180477212527
8	59034704	59037203	59035954	0.169320787102	0.16413549162	0.178070973134
8	59037204	59039703	59038454	0.166886502681	0.161699987349	0.175672668198
8	59039704	59042372	59041038	0.164381444411	0.159196105906	0.17320211078
8	59042373	59044872	59043623	0.161886630833	0.156704946356	0.170739060241
8	59044873	59047461	59046167	0.15944236452	0.154266677807	0.168323368639
8	59047462	59049961	59048712	0.157008046587	0.151840694532	0.165915014519
8	59049962	59052461	59051212	0.154627376499	0.149470410995	0.163557364368
8	59052462	59054961	59053712	0.152257250738	0.147112774344	0.161207867854
8	59054962	59057461	59056212	0.149897799884	0.144767850967	0.158866714331
8	59057462	59059961	59058712	0.147549147882	0.142435706254	0.156534080278
8	59059962	59062461	59061212	0.145211361833	0.140116346835	0.154210088169
8	59062462	59064961	59063712	0.142884515643	0.137809777995	0.151894871917
8	59064962	59067461	59066212	0.140568701805	0.135516028074	0.149588576991
8	59067462	59069961	59068712	0.138264004427	0.13323512442	0.147291331947
8	59069962	59072461	59071212	0.135970518474	0.130967113051	0.145003267525
8	59072462	59074961	59073712	0.133688326728	0.128712028092	0.142724497984
8	59074962	59077461	59076212	0.13141754276	0.126469947538	0.140455150719
8	59077462	59079961	59078712	0.129158324953	0.124241002471	0.13819538587
8	59079962	59082461	59081212	0.126910802474	0.12202530161	0.135945326948
8	59082462	59084961	59083712	0.12467509023	0.119822949162	0.133705073973
8	59084962	59087461	59086212	0.122451295743	0.117634042845	0.131474720677
8	59087462	59089961	59088712	0.120239543944	0.11545869845	0.129254377861
8	59089962	59092461	59091212	0.11803999895	0.113297067068	0.127044198739
8	59092462	59094961	59093712	0.115852832162	0.111149312431	0.124844341801
8	59094962	59097461	59096212	0.113677927366	0.109015300047	0.122654695566
8	59097462	59099961	59098712	0.111515046577	0.106894750874	0.120475056321
8	59099962	59102461	59101212	0.109363979749	0.104787412397	0.118305251268
8	59102462	59104961	59103712	0.107224593819	0.102693124002	0.116145170141
8	59104962	59107461	59106212	0.105096828642	0.100611814607	0.113994757263
8	59107462	59109961	59108712	0.102980631204	0.0985434228024	0.11185396372
8	59109962	59112461	59111212	0.100875982242	0.0964879290519	0.109722760127
8	59112462	59114961	59113712	0.0987829275012	0.0944453839614	0.107601174716
8	59114962	59117461	59116212	0.0967014695345	0.09241580166	0.105489183687
8	59117462	59119961	59118712	0.0946315908646	0.0903991837325	0.103386734816
8	59119962	59122461	59121212	0.0925733048908	0.088395568753	0.101293800385
8	59122462	59124961	59123712	0.0905264505256	0.086404812343	0.0992101846139
8	59124962	59127586	59126274	0.0884405136551	0.0843778603137	0.0970843467836
8	59127587	59130086	59128837	0.0863654897091	0.0823633771786	0.0949671093462
8	59130087	59132586	59131337	0.0843526915131	0.0804111205047	0.0929108882726
8	59132587	59135086	59133837	0.0823508222195	0.0784712722097	0.0908633503471
8	59135087	59137586	59136337	0.0803596780414	0.0765436159271	0.0888243008702
8	59137587	59140086	59138837	0.0783790343802	0.0746279081476	0.086793536604
8	59140087	59142586	59141337	0.0764086858007	0.072723912136	0.0847708918239
8	59142587	59145086	59143837	0.0744485034658	0.0708314327265	0.0827563172435
8	59145087	59147586	59146337	0.0724983369746	0.0689502530983	0.0807497438788
8	59147587	59150086	59148837	0.0705580701402	0.0670801932712	0.0787511329648
8	59150087	59152586	59151337	0.0686275899648	0.065221071328	0.0767604540536
8	59152587	59155086	59153837	0.0667067487151	0.0633726599985	0.0747776537836
8	59155087	59157586	59156337	0.064795340308	0.0615346562855	0.0728026364186
8	59157587	59160086	59158837	0.062893128996	0.0597067229445	0.0708352812948
8	59160087	59162586	59161337	0.0609998532783	0.0578884999914	0.0688754391488
8	59162587	59165086	59163837	0.0591152298693	0.0560796070011	0.0669229366469
8	59165087	59167586	59166337	0.0572389927241	0.0542796780921	0.0649776189738
8	59173680	59176444	59175062	0.0507528869299	0.0480630894959	0.058242415632
8	59176445	59178944	59177695	0.0488132731403	0.0462054057166	0.0562255715567
8	59178945	59181444	59180195	0.0469787167391	0.0444487378793	0.0543169645313
8	59181445	59183944	59182695	0.0451507752146	0.0426986943599	0.0524143622305
8	59183945	59186444	59185195	0.043329229556	0.0409549820401	0.0505176325552
8	59186445	59188944	59187695	0.0415138309868	0.0392172819669	0.0486266114526
8	59188945	59191444	59190195	0.0397042275053	0.0374851719865	0.0467410309894
8	59191445	59193944	59192695	0.0379000409406	0.0357581972488	0.0448606032309
8	59193945	59196444	59195195	0.0361009560641	0.0340359634187	0.0429851053872
8	59196445	59198944	59197695	0.0343067079393	0.0323181223161	0.0411143677159
8	59198945	59201444	59200195	0.0325170949477	0.030604396478	0.0392482734987
8	59201445	59204079	59202762	0.0306841924329	0.0288488041188	0.0373369249138
8	59204080	59206579	59205330	0.0288552648101	0.0270965341303	0.035429668997
8	59206580	59209079	59207830	0.0270793420813	0.0253945269081	0.0335776862762
8	59209080	59211579	59210330	0.0253080461888	0.0236963821961	0.0317305747468
8	59211580	59214079	59212830	0.0235414864107	0.022002136219	0.0298885096013
8	59214080	59216579	59215330	0.0217798233746	0.0203118866577	0.028051709513
8	59216580	59219079	59217830	0.0200233163956	0.0186258453888	0.0262204767374
8	59219080	59221579	59220330	0.0182722235599	0.0169442214227	0.0243951136395
8	59221580	59224079	59222830	0.0165267956295	0.0152671883194	0.0225759452676
8	59224080	59226579	59225330	0.0147873369862	0.0135949629775	0.0207633625065
8	59226580	59229079	59227830	0.0130541444003	0.0119277413843	0.0189577613363
8	59229080	59231579	59230330	0.011327564924	0.0102657633424	0.0171595981947
8	59231580	59234133	59232857	0.00958946445323	0.00859146788757	0.0153500855566
8	59234134	59236633	59235384	0.00785894975407	0.00692315736195	0.0135492112543
8	59236634	59239133	59237884	0.0061545782912	0.00527864459943	0.0117763803241
8	59239134	59241633	59240384	0.00445794677689	0.00364009507903	0.0100125450725
8	59241634	59244133	59242884	0.00276914305384	0.002007510498	0.00825788274558
8	59244134	59246633	59245384	0.00108823941382	0.000380884543168	0.00651254192451
8	59246634	59249133	59247884	-0.000584678658527	-0.00123977652631	0.00477668302014
8	59249134	59251633	59250384	-0.00224956071601	-0.00285450353207	0.00305043376985
8	59251634	59254133	59252884	-0.0039064402878	-0.00446341561318	0.00133384346896
8	59254134	59256633	59255384	-0.00555539292907	-0.00606668062841	-0.000373071100353
8	59256634	59259148	59257891	-0.00720109760802	-0.00766895779928	-0.0020750384991
8	59259149	59261648	59260399	-0.00883962505165	-0.00926651297067	-0.0037678998407
8	59261649	59264148	59262899	-0.0104651243993	-0.0108537005797	-0.00544554444758
8	59264149	59266648	59265399	-0.012082803791	-0.0124356586052	-0.00711328889617
8	59266649	59269148	59267899	-0.0136926154581	-0.01401239525	-0.00877102873681
8	59269149	59271648	59270399	-0.0152944646676	-0.0155838677044	-0.0104186244015
8	59271649	59274148	59272899	-0.0168883039285	-0.0171500877579	-0.012055974346
8	59274149	59276648	59275399	-0.0184742437613	-0.0187112284072	-0.0136831276437
8	59276649	59279148	59277899	-0.0200526033081	-0.0202676692361	-0.0153003442967
8	59279149	59281648	59280399	-0.0216237316068	-0.0218198158775	-0.0169079204744
8	59281649	59284148	59282899	-0.0231879231718	-0.0233680174055	-0.0185061017666
8	59284149	59286648	59285399	-0.0247454267243	-0.0249125688367	-0.0200951026167
8	59286649	59289148	59287899	-0.0262964095689	-0.0264536711839	-0.0216750768825
8	59289149	59291648	59290399	-0.027841000605	-0.027991475794	-0.0232461523992
8	59291649	59294148	59292899	-0.0293793064505	-0.0295260937854	-0.0248084500143
8	59294149	59296648	59295399	-0.0309114186516	-0.0310576110564	-0.026362086092
8	59296649	59299148	59297899	-0.0324373967198	-0.0325860608448	-0.0279071652172
8	59299149	59301733	59300441	-0.0339827670253	-0.0341370527731	-0.0294695300101
8	59301734	59304233	59302984	-0.0355224426618	-0.0356854458249	-0.0310238236699
8	59304234	59306737	59305486	-0.037031069101	-0.0372056155696	-0.0325445842725
8	59306738	59309237	59307988	-0.0385335317831	-0.038722512417	-0.034057022894
8	59309238	59311737	59310488	-0.0400287118426	-0.040234941442	-0.035560094482
8	59311738	59314237	59312988	-0.0415178190747	-0.0417440543407	-0.0370551058035
8	59314238	59316737	59315488	-0.0430008081273	-0.0432497347923	-0.0385421011906
8	59316738	59319237	59317988	-0.0444776786764	-0.0447519344687	-0.0400211333609
8	59319238	59321737	59320488	-0.0459483009382	-0.0462505040147	-0.0414920832151
8	59321738	59324237	59322988	-0.0474124861062	-0.0477452361919	-0.0429547686896
8	59324238	59326737	59325488	-0.048870065247	-0.0492359379527	-0.0444090308827
8	59326738	59329237	59327988	-0.0503208565392	-0.0507223983856	-0.0458547018887
8	59329238	59331737	59330488	-0.0517646263667	-0.0522043469148	-0.0472915695745
8	59331738	59334237	59332988	-0.0532010965977	-0.0536814668643	-0.048719378688
8	59334238	59336737	59335488	-0.0546300413815	-0.0551534952829	-0.0501379243926
8	59336738	59339237	59337988	-0.0560513705243	-0.0566203061664	-0.0515471344893
8	59339238	59341737	59340488	-0.0574650325481	-0.058081793467	-0.0529469963504
8	59341738	59344237	59342988	-0.0588709824057	-0.0595378437036	-0.0543375190631
8	59344238	59346737	59345488	-0.0602691340084	-0.0609883059027	-0.0557186653994
8	59346738	59349237	59347988	-0.0616594834183	-0.0624331220662	-0.057090467396
8	59349238	59351737	59350488	-0.0630421541424	-0.0638723899216	-0.05845305648
8	59351738	59354237	59352988	-0.0644172514854	-0.0653061971101	-0.0598065382683
8	59354238	59356737	59355488	-0.0657848768165	-0.066734639784	-0.06115099837
8	59356738	59359250	59357994	-0.0671483562647	-0.0681612002253	-0.0624896766403
8	59359251	59361750	59360501	-0.0685048925745	-0.0695829612043	-0.0638198012949
8	59361751	59364250	59363001	-0.0698500321148	-0.070995247929	-0.0651369963869
8	59364251	59366750	59365501	-0.0711873559062	-0.0724018244702	-0.0664447476728
8	59366751	59369250	59368001	-0.0725165490901	-0.0738023770753	-0.0677427155285
8	59369251	59371750	59370501	-0.0738372645917	-0.0751965659071	-0.0690305193255
8	59371751	59374250	59373001	-0.0751491000553	-0.0765839900696	-0.0703077341067
8	59374251	59376750	59375501	-0.076451709362	-0.0779643141021	-0.071573980057
8	59376751	59379406	59378079	-0.0777849930631	-0.079379996843	-0.0728678766378
8	59379407	59381906	59380657	-0.0791077915316	-0.0807875195057	-0.0741493073433
8	59381907	59384550	59383229	-0.0804166020931	-0.0821831963233	-0.0754148189133
8	59384551	59387140	59385846	-0.0817366285362	-0.0835940104589	-0.0766886744225
8	59387141	59389640	59388391	-0.0830085282797	-0.0849565041468	-0.0779136182863
8	59389641	59392140	59390891	-0.084246043004	-0.0862851938428	-0.0791030383392
8	59392141	59394640	59393391	-0.0854711554059	-0.0876036040701	-0.0802781262299
8	59394641	59397140	59395891	-0.0866832363335	-0.0889110547419	-0.0814382891804
8	59397141	59399640	59398391	-0.0878817205259	-0.0902069364171	-0.0825829841024
8	59399641	59402165	59400903	-0.0890716840961	-0.0914967643944	-0.0837170345981
8	59402166	59404665	59403416	-0.0902472010147	-0.0927741437832	-0.0848347720241
8	59404666	59407165	59405916	-0.0914012990318	-0.0940314811134	-0.0859295797069
8	59407166	59409665	59408416	-0.0925395707088	-0.0952748494034	-0.0870067793367
8	59409666	59412165	59410916	-0.0936614868867	-0.096503670838	-0.0880658770872
8	59412166	59414665	59413416	-0.0947665298451	-0.0977173722942	-0.0891063994776
8	59414666	59417165	59415916	-0.095854238387	-0.0989154405656	-0.0901279213676
8	59417166	59419665	59418416	-0.0969242128697	-0.100097418802	-0.091130084149
8	59419666	59422165	59420916	-0.0979761145009	-0.101262911083	-0.0921125920427
8	59422166	59424832	59423499	-0.0990435829596	-0.102449351723	-0.0931067429923
8	59424833	59427332	59426083	-0.100091468764	-0.103617853932	-0.0940796560788
8	59427333	59429832	59428583	-0.101085896866	-0.104730466594	-0.0950000157642
8	59429833	59432332	59431083	-0.10206086644	-0.105825068435	-0.0958994101206
8	59432333	59434832	59433583	-0.103015936505	-0.106901201095	-0.0967773975182
8	59434833	59437332	59436083	-0.103950652249	-0.107958398446	-0.0976335130398
8	59437333	59439832	59438583	-0.104864559654	-0.10899620244	-0.0984672835961
8	59439833	59442332	59441083	-0.105757218219	-0.11001417086	-0.0992782481345
8	59442333	59444832	59443583	-0.106628253233	-0.111011938802	-0.100065997686
8	59444833	59447332	59446083	-0.107477264238	-0.111989119587	-0.10083009634
8	59447333	59449886	59448610	-0.108312577381	-0.112955450804	-0.101577907842
8	59449887	59452386	59451137	-0.109124431234	-0.113899789798	-0.10230057223
8	59452387	59454886	59453637	-0.109904199556	-0.114812069161	-0.102990428533
8	59454887	59457476	59456182	-0.110673859603	-0.115718100233	-0.103666824768
8	59461043	59463873	59462458	-0.112468098834	-0.117855151856	-0.105223309509
8	59467178	59469677	59468428	-0.114040128555	-0.119762177002	-0.106558430517
8	59469678	59472177	59470928	-0.11465996443	-0.120524919724	-0.107075858279
8	59472178	59474677	59473428	-0.115257274624	-0.121266684175	-0.107568860782
8	59474678	59477177	59475928	-0.115832193172	-0.121987591447	-0.108037579165
8	59477178	59479677	59478428	-0.116384799789	-0.122687702943	-0.108482105966
8	59479678	59482177	59480928	-0.116915080157	-0.123366975139	-0.108902449808
8	59482178	59484677	59483428	-0.117422907677	-0.124025245904	-0.109298514231
8	59484678	59487177	59485928	-0.117908027097	-0.12466220903	-0.109670090951
8	59487178	59489677	59488428	-0.11837006109	-0.12527743489	-0.110016850308
8	59489678	59492244	59490961	-0.118814223111	-0.125878151701	-0.110342472026
8	59492245	59494745	59493495	-0.11923392285	-0.126455782025	-0.11064185325
8	59494746	59497324	59496035	-0.119629325204	-0.127010758391	-0.110914959978
8	59497325	59499824	59498575	-0.1199988294	-0.12754103648	-0.111160549508
8	59499825	59502324	59501075	-0.120336637866	-0.128038177794	-0.111374897779
8	59502325	59504824	59503575	-0.120648166042	-0.128510033591	-0.111561569837
8	59504825	59507324	59506075	-0.120932787734	-0.128955876369	-0.111720043194
8	59507325	59509824	59508575	-0.121189823668	-0.129374922774	-0.111849747842
8	59509825	59512324	59511075	-0.121418571246	-0.129766400961	-0.111950055371
8	59512325	59514824	59513575	-0.121618408244	-0.13012964228	-0.112020390813
8	59514825	59517324	59516075	-0.121788839753	-0.130464105476	-0.11206030524
8	59517325	59519824	59518575	-0.121929632938	-0.130769508081	-0.112069615442
8	59519825	59522324	59521075	-0.122040575136	-0.131045577492	-0.112048172653
8	59522325	59524824	59523575	-0.122121395076	-0.131291963017	-0.111995803018
8	59524825	59527324	59526075	-0.122171738912	-0.131508217068	-0.111912267898
8	59527325	59529824	59528575	-0.122191151929	-0.131693781571	-0.111797236572
8	59529825	59532324	59531075	-0.1221791098	-0.131848006416	-0.111650327882
8	59532325	59534824	59533575	-0.122135089696	-0.131970234287	-0.11147116798
8	59539294	59541793	59540544	-0.121839292496	-0.132136559652	-0.110798514914
8	59544835	59547334	59546085	-0.121416378229	-0.132078121681	-0.110077474879
8	59547335	59549839	59548587	-0.121169199079	-0.131994237023	-0.109696540423
8	59549840	59552339	59551090	-0.120886338008	-0.131873763507	-0.109280572752
8	59552340	59554839	59553590	-0.120567890807	-0.131716407888	-0.108830006755
8	59554840	59557339	59556090	-0.120213127232	-0.131521495746	-0.108344089517
8	59557340	59559839	59558590	-0.119821644296	-0.131288480489	-0.107822556938
8	59559840	59562339	59561090	-0.119393050058	-0.131016811832	-0.107265173141
8	59562340	59564839	59563590	-0.11892693996	-0.130705908303	-0.106671716942
8	59564840	59567339	59566090	-0.118423013529	-0.130355290477	-0.106042075222
8	59567340	59569839	59568590	-0.117881042533	-0.129964564498	-0.105376193696
8	59569840	59572339	59571090	-0.117300859752	-0.129533409378	-0.104674063071
8	59572340	59574839	59573590	-0.116682384301	-0.129061586814	-0.103935768145
8	59574840	59577339	59576090	-0.116025584836	-0.128548906751	-0.103161443671
8	59577340	59579839	59578590	-0.115330580387	-0.127995337302	-0.102351358041
8	59579840	59582339	59581090	-0.114597476614	-0.127400830243	-0.101505766058
8	59582340	59584839	59583590	-0.113826334641	-0.126765302538	-0.1006248703
8	59584840	59587339	59586090	-0.113017156108	-0.126088615082	-0.0997088104906
8	59587340	59589839	59588590	-0.112169974448	-0.125370682565	-0.0987577290256
8	59589840	59592339	59591090	-0.111284842909	-0.124611442676	-0.0977717825427
8	59592340	59594839	59593590	-0.110361827303	-0.123810844314	-0.0967511431749
8	59594840	59597339	59596090	-0.109401010899	-0.122968875865	-0.0956959767848
8	59597340	59599839	59598590	-0.108402408556	-0.122085494809	-0.094606343496
8	59599840	59602339	59601090	-0.10736593037	-0.121160552839	-0.0934821974237
8	59602340	59604839	59603590	-0.106291429497	-0.120193843931	-0.092323432238
8	59604840	59607339	59606090	-0.105178748303	-0.119185153064	-0.0911299251004
8	59607340	59609839	59608590	-0.104027738844	-0.118134283735	-0.0899015544095
8	59609840	59612339	59611090	-0.10283827537	-0.11704108417	-0.0886381990472
8	59612340	59614839	59613590	-0.10161025593	-0.115905460226	-0.0873397248578
8	59614840	59617339	59616090	-0.100343462237	-0.114727196644	-0.0860058880715
8	59617340	59619839	59618590	-0.0990376354463	-0.113506049246	-0.0846363943967
8	59619840	59622339	59621090	-0.0976925466797	-0.112241804081	-0.0832309799279
8	59622340	59624839	59623590	-0.09630802514	-0.110934299053	-0.081789446246
8	59624840	59627339	59626090	-0.0948838952075	-0.109583362148	-0.0803115952474
8	59627340	59629839	59628590	-0.0934199554123	-0.108188790339	-0.0787972080626
8	59629840	59632339	59631090	-0.0919159716452	-0.106750334477	-0.077246047905
8	59632340	59634839	59633590	-0.0903717091782	-0.105267728886	-0.0756578931351
8	59634840	59637339	59636090	-0.088786868816	-0.103740630538	-0.0740324709932
8	59637340	59639839	59638590	-0.0871610838027	-0.102168616912	-0.0723694567579
8	59639840	59642339	59641090	-0.0854939640585	-0.100551229426	-0.0706685143624
8	59642340	59644839	59643590	-0.0837850451644	-0.0988879217398	-0.0689292467084
8	59644840	59647339	59646090	-0.0820338175977	-0.0971780913079	-0.0671512272905
8	59647340	59649839	59648590	-0.0802397621841	-0.095421123031	-0.0653340239822
8	59649840	59652339	59651090	-0.0784024046511	-0.0936164494469	-0.0634772469398
8	59652340	59654839	59653590	-0.0765214640071	-0.0917637040588	-0.0615806922012
8	59654840	59657339	59656090	-0.0745967094444	-0.0898625813112	-0.0596441971346
8	59657340	59659839	59658590	-0.0726276144526	-0.0879125191199	-0.0576672713447
8	59659840	59662339	59661090	-0.0706135583515	-0.0859128582264	-0.0556493382486
8	59662340	59664839	59663590	-0.0685539185091	-0.0838629305342	-0.0535898262781
8	59664840	59667339	59666090	-0.0664480601196	-0.0817620475659	-0.0514881607111
8	59667340	59669839	59668590	-0.0642953396155	-0.0796095110968	-0.0493437585803
8	59669840	59672339	59671090	-0.0620951716921	-0.0774046900835	-0.0471560861642
8	59672340	59674839	59673590	-0.0598470888551	-0.0751470911853	-0.044924710492
8	59674840	59677339	59676090	-0.0575506795187	-0.0728362734499	-0.0426492580562
8	59677340	59679839	59678590	-0.0552055164933	-0.0704717688432	-0.0403293522743
8	59679840	59682339	59681090	-0.0528111460924	-0.0680530749713	-0.0379645986149
8	59682340	59684839	59683590	-0.0503671555631	-0.0655797279122	-0.0355546484945
8	59684840	59687339	59686090	-0.0478733602275	-0.0630514993673	-0.0330993797455
8	59687340	59689839	59688590	-0.045329679325	-0.0604682687179	-0.030598770684
8	59689840	59692339	59691090	-0.0427361412087	-0.0578300526128	-0.0280528723219
8	59692340	59694839	59693590	-0.0400928263439	-0.055136940814	-0.0254617621867
8	59694840	59697339	59696090	-0.0373997699254	-0.0523889812451	-0.0228254668034
8	59697340	59699839	59698590	-0.0346570592621	-0.0495862841064	-0.0201440504211
8	59699840	59702417	59701129	-0.0318208959358	-0.0466840223514	-0.0173747479767
8	59702418	59704917	59703668	-0.0289340345352	-0.0437258794811	-0.0145593574899
8	59704918	59707777	59706348	-0.0258322833244	-0.0405433306019	-0.0115379850821
8	59707778	59710277	59709028	-0.0226747908464	-0.0372993935926	-0.00846589263888
8	59710278	59712777	59711528	-0.0196793489959	-0.0342182751405	-0.00555459363384
8	59712778	59715277	59714028	-0.0166358273604	-0.031084267299	-0.00259947798243
8	59715278	59717777	59716528	-0.0135444288459	-0.027897623935	0.000399310096399
8	59717778	59720288	59719033	-0.0103990403254	-0.024652081581	0.00344774598934
8	59720289	59722788	59721539	-0.00720472797696	-0.0213528998876	0.00654095457622
8	59722789	59725288	59724039	-0.00397083469063	-0.0180097806202	0.00966993657979
8	59725289	59727788	59726539	-0.000690094021829	-0.0146152700858	0.0128417749697
8	59727789	59730415	59729102	0.00272151084218	-0.0110824089315	0.0161376792459
8	59730416	59732915	59731666	0.00618267535104	-0.00749537933699	0.0194791023207
8	59732916	59735415	59734166	0.00960316321267	-0.00394787291658	0.0227790836288
8	59735416	59738042	59736729	0.0131558923562	-0.000260610274435	0.0262045050486
8	59738043	59740542	59739293	0.0167558087925	0.00347816800049	0.0296733379462
8	59740543	59743042	59741793	0.0203090896891	0.00717084058741	0.0330953315664
8	59743043	59745542	59744293	0.0239040844485	0.0109090278621	0.0365557469899
8	59745543	59748042	59746793	0.0275397371159	0.014691515198	0.0400536861908
8	59748043	59750627	59749335	0.0312769200277	0.0185815412702	0.0436478271986
8	59750628	59753507	59752068	0.0353391884242	0.0228118783529	0.0475531663767
8	59753508	59756007	59754758	0.0393812376239	0.027022887248	0.0514378379895
8	59756008	59758507	59757258	0.0431756947518	0.0309772964396	0.0550836612706
8	59758508	59761007	59759758	0.0470057850417	0.0349699481983	0.058763043174
8	59761008	59763526	59762267	0.0508846614713	0.0390143923744	0.0624887848201
8	59763527	59766026	59764777	0.0547994404002	0.0430970379127	0.0662486694
8	59766027	59768526	59767277	0.0587320954079	0.0471989059218	0.0700255649728
8	59768527	59771026	59769777	0.0626975449985	0.0513353806348	0.0738339803917
8	59771027	59773526	59772277	0.0666952485921	0.0555057371845	0.0776735672557
8	59773527	59776026	59774777	0.0707246898609	0.0597092770515	0.0815439968367
8	59776027	59778526	59777277	0.0747854045277	0.0639453600403	0.0854449805278
8	59778527	59781026	59779777	0.0788769454124	0.0682133576193	0.0893762532655
8	59781027	59783526	59782277	0.0829988918938	0.0725126819808	0.0933375601494
8	59783527	59786026	59784777	0.0871507425243	0.0768426764424	0.0973285465195
8	59786027	59788526	59787277	0.0913319350367	0.0812026281784	0.101348786431
8	59788527	59791033	59789780	0.0955469436894	0.0855970747248	0.105402700726
8	59791034	59793533	59792284	0.0997916319095	0.0900215840614	0.109486423513
8	59793534	59796033	59794784	0.104056606822	0.094466247481	0.113591027958
8	59796034	59798533	59797284	0.108347743694	0.0989370766231	0.117722271349
8	59798534	59801033	59799784	0.112664218452	0.103433112367	0.121879452409
8	59801034	59803533	59802284	0.117005254531	0.107953446895	0.126061914592
8	59803534	59806058	59804796	0.12139106951	0.112519022256	0.130289244364
8	59806059	59808558	59807309	0.125801850385	0.117109104889	0.134542450184
8	59808559	59811058	59809809	0.130212117652	0.12169710692	0.138797026528
8	59811059	59813558	59812309	0.134643917976	0.12630590726	0.143074288501
8	59813559	59816100	59814830	0.139134044111	0.130973682057	0.147409828944
8	59816101	59818740	59817421	0.143770174592	0.135791413895	0.151888484232
8	59818741	59821240	59819991	0.148389355955	0.140589647558	0.156352956822
8	59821241	59823740	59822491	0.15290165792	0.145275011182	0.160716261089
8	59823741	59826240	59824991	0.157431862318	0.149977097846	0.165099011483
8	59826241	59828740	59827491	0.161979292367	0.154695153633	0.169500590322
8	59828741	59831240	59829991	0.16654330196	0.159428458356	0.173920405503
8	59831241	59833740	59832491	0.171123248252	0.164176304898	0.178357858973
8	59833741	59836240	59834991	0.175718534105	0.168938034439	0.182812396935
8	59836241	59838740	59837491	0.180328613456	0.173713040855	0.187283517786
8	59838741	59841240	59839991	0.184953008292	0.178500795104	0.191770778846
8	59841241	59843740	59842491	0.189591161394	0.183300696722	0.196273645988
8	59843741	59846240	59844991	0.194242512902	0.188112150502	0.200791572423
8	59846241	59848740	59847491	0.198906555357	0.192934620715	0.205324055935
8	59848741	59851240	59849991	0.203582846964	0.197767649412	0.209870642817
8	59851241	59853740	59852491	0.208271046239	0.202610888133	0.214430968975
8	59853741	59856240	59854991	0.212970838934	0.207464018423	0.219004696362
8	59856241	59858740	59857491	0.217681926642	0.212326744621	0.223591493945
8	59858741	59861240	59859991	0.222404019643	0.217198795449	0.228191013527
8	59861241	59863740	59862491	0.227136833946	0.222079915342	0.232802897426
8	59863741	59866240	59864991	0.231880052095	0.226969824344	0.237426743156
8	59866241	59868740	59867491	0.236633337417	0.231868225593	0.242062126441
8	59875326	59877903	59876615	0.254060853082	0.249812322584	0.259070926399
8	59877904	59880403	59879154	0.258931268592	0.254822886347	0.263827901744
8	59880404	59883111	59881758	0.263935072463	0.259968806744	0.268716690662
8	59888343	59890842	59889593	0.279040590469	0.275492003221	0.283484069854
8	59890843	59893432	59892138	0.283962280153	0.28054612462	0.288298456184
8	59893433	59895932	59894683	0.288890895734	0.28560556153	0.293121009139
8	59895933	59898432	59897183	0.293738887481	0.290580476414	0.297866033837
8	59898433	59900932	59899683	0.298593060535	0.295559975902	0.302618472336
8	59900933	59903432	59902183	0.30345308181	0.300543686471	0.307378027338
8	59903433	59905932	59904683	0.308318596414	0.305531222068	0.312144370882
8	59905933	59908432	59907183	0.313189266983	0.310522228759	0.316917180056
8	59908433	59910932	59909683	0.318064717118	0.315516322905	0.32169608244
8	59910933	59913432	59912183	0.32294448502	0.320513053115	0.326480601717
8	59913433	59915932	59914683	0.327828167001	0.325512038491	0.331270301854
8	59915933	59918432	59917183	0.332715441528	0.330512982042	0.33606482651
8	59918433	59920932	59919683	0.337605978548	0.335515578917	0.340863814101
8	59920933	59923432	59922183	0.342499431845	0.3405195137	0.34566688266
8	59923433	59925932	59924683	0.347395498074	0.345524518898	0.35047368414
8	59925933	59928432	59927183	0.352293823771	0.350530276174	0.355283819973
8	59928433	59930968	59929701	0.357229276377	0.35557244202	0.360131492012
8	59930969	59933468	59932219	0.362166138377	0.360614553006	0.364981577616
8	59933469	59936009	59934739	0.367107844406	0.365660158228	0.369837402381
8	59936010	59938509	59937260	0.372051986784	0.370706839666	0.374696553115
8	59938510	59941009	59939760	0.376955005184	0.375710191509	0.379516160736
8	59941010	59943509	59942260	0.38185772099	0.380711922572	0.384336305777
8	59943510	59946009	59944760	0.386759809388	0.385711730476	0.389156643874
8	59946010	59948509	59947260	0.391660968697	0.390709340534	0.393976846228
8	59948510	59951009	59949760	0.396560874896	0.395704447898	0.398796571331
8	59954550	59957278	59955914	0.40861466745	0.407987358572	0.410656201038
8	59957279	59959778	59958529	0.413732170746	0.413200013266	0.415692535548
8	59959779	59962278	59961029	0.418621503047	0.418179107853	0.420504984536
8	59962279	59964778	59963529	0.423507363503	0.423153576624	0.425314630263
8	59964779	59967278	59966029	0.428389236054	0.428122919571	0.43012093926
8	59967279	59969778	59968529	0.433266584452	0.433086605744	0.434923379504
8	59969779	59972406	59971093	0.438263572862	0.438170983212	0.439844219242
8	59972407	59974906	59973657	0.443254706894	0.443248360798	0.444759877425
8	59974907	59977406	59976157	0.448114959215	0.448191621871	0.449547181804
8	59977407	59979906	59978657	0.452968329174	0.45312694499	0.454328247688
8	59979907	59982406	59981157	0.457814114847	0.458053630737	0.459102393085
8	59982407	59984906	59983657	0.462651590228	0.462970943475	0.463868927626
8	59984907	59987406	59986157	0.467480031982	0.467878146505	0.468627170913
8	59987407	59989906	59988657	0.472298665928	0.472774434438	0.473376416177
8	59989907	59992406	59991157	0.477106729222	0.477659006654	0.478115973851
8	59992407	59994906	59993657	0.481903515441	0.48253112337	0.482845205886
8	59994907	59997406	59996157	0.486688324438	0.487390054731	0.48756347576
8	59997407	59999906	59998657	0.49146045922	0.492235075269	0.492270147802
8	59999907	60002422	60001165	0.496234469357	0.497080935448	0.49697962461
8	60002423	60004969	60003696	0.501038010169	0.501955673197	0.501719252595
8	60004970	60007488	60006229	0.505830352786	0.506817939295	0.506448895836
8	60007489	60009988	60008739	0.510563698408	0.511619269247	0.511121385007
8	60009989	60012488	60011239	0.51526213473	0.51638413971	0.51576049117
8	60012489	60014988	60013739	0.519943834337	0.521130999786	0.520384176798
8	60014989	60017488	60016239	0.524608109224	0.525859156854	0.524991791994
8	60017489	60019988	60018739	0.529254364245	0.530568009531	0.529582772973
8	60019989	60022488	60021239	0.533882278115	0.535257180572	0.534156882069
8	60022489	60024988	60023739	0.538491600589	0.539926359117	0.538713953841
8	60024989	60027488	60026239	0.543082096451	0.544575262548	0.543253819247
8	60027489	60029988	60028739	0.547653510245	0.549203595167	0.547776281019
8	60029989	60032488	60031239	0.552205609449	0.553811090749	0.5522811577
8	60032489	60034988	60033739	0.556738197531	0.558397522669	0.556768299225
8	60034989	60037488	60036239	0.561251151503	0.56296275684	0.561237611854
8	60037489	60039988	60038739	0.565744348712	0.56750666221	0.565689001836
8	60039989	60042488	60041239	0.570217726529	0.572029170539	0.570122433653
8	60042489	60044988	60043739	0.574671353478	0.576530346907	0.574537999937
8	60044989	60047488	60046239	0.579105361732	0.581010325996	0.578935850359
8	60047489	60049988	60048739	0.583519899424	0.585469259337	0.583316150523
8	60049989	60052488	60051239	0.587915154955	0.589907344756	0.587679098304
8	60052489	60054988	60053739	0.592291362316	0.594324830182	0.592024930669
8	60054989	60057488	60056239	0.59664880638	0.598722021237	0.596353923185
8	60057489	60059988	60058739	0.600987699322	0.60309915012	0.600666275863
8	60059989	60062488	60061239	0.605308235479	0.607456435697	0.60496216302
8	60062489	60064988	60063739	0.609610665877	0.611794163726	0.609241804296
8	60064989	60067488	60066239	0.613895265245	0.61611264314	0.613505442823
8	60067489	60069988	60068739	0.618162207164	0.620412063267	0.617753238744
8	60069989	60072488	60071239	0.622411580791	0.624692527087	0.621985271658
8	60072489	60074988	60073739	0.626643397347	0.628954054928	0.6262015552
8	60074989	60077551	60076270	0.630909827759	0.63324916184	0.630454112016
8	60077552	60080109	60078831	0.635208448348	0.637575335777	0.634740626588
8	60080110	60082626	60081368	0.639448452067	0.641841157165	0.638970587267
8	60082627	60085126	60083877	0.643623623293	0.646040402263	0.643137750649
8	60085127	60087626	60086377	0.647765827957	0.650205159469	0.647273869124
8	60087627	60090126	60088877	0.651889883817	0.654350363455	0.651393698584
8	60090127	60092626	60091377	0.655995618135	0.658475875766	0.655497030211
8	60092627	60095126	60093877	0.660082916088	0.662581623431	0.659583703067
8	60095127	60097626	60096377	0.664151753373	0.666667633511	0.663653632938
8	60097627	60100126	60098877	0.668202154701	0.670733983625	0.667706784271
8	60100127	60102626	60101377	0.672234192983	0.674780797263	0.671743175651
8	60102627	60105126	60103877	0.676247984119	0.678808238809	0.675762872996
8	60105127	60107626	60106377	0.680243702591	0.682816524492	0.67976601155
8	60107627	60110126	60108877	0.684221574359	0.686805912884	0.683752786536
8	60110127	60112643	60111385	0.688194488935	0.690789355731	0.687736095251
8	60112644	60115143	60113894	0.692151555663	0.694755959178	0.691704996446
8	60115144	60117643	60116394	0.696077402357	0.698690338591	0.695644049885
8	60117644	60120143	60118894	0.699986604074	0.702607129565	0.699567855066
8	60120144	60122692	60121418	0.703916869858	0.706544130582	0.703514261961
8	60122693	60125259	60123976	0.707883733325	0.710516895302	0.7074989057
8	60125260	60127859	60126560	0.711874771212	0.714512953729	0.711509378066
8	60127860	60130659	60129260	0.716028193664	0.718670591815	0.715684733551
8	60130660	60133159	60131910	0.720088598089	0.722734102026	0.719768304321
8	60133160	60135659	60134410	0.723905057603	0.726552562849	0.72360811197
8	60135660	60138159	60136910	0.727708363341	0.730356992021	0.727436200536
8	60138160	60140659	60139410	0.73149912377	0.73414802059	0.731253161327
8	60140660	60143159	60141910	0.735277962268	0.737926287146	0.735059604763
8	60143160	60145659	60144410	0.739045487678	0.741692419355	0.738856119064
8	60145660	60148167	60146914	0.742808386659	0.745453123912	0.742649412051
8	60148168	60150667	60149418	0.746561272148	0.749203027181	0.74643403801
8	60150668	60153210	60151939	0.750330103315	0.752968070049	0.750236172884
8	60153211	60155804	60154508	0.75416148219	0.756794784701	0.754102868559
8	60155805	60158304	60157055	0.757951405772	0.760579285509	0.757929171395
8	60158305	60160998	60159652	0.76180736138	0.764428891243	0.761823615819
8	60165799	60168476	60167138	0.772878398769	0.775477003153	0.773013394919
8	60168477	60170976	60169727	0.776693162536	0.779282266394	0.776871865102
8	60170977	60173476	60172227	0.780370327168	0.782949496286	0.78059250406
8	60173477	60175976	60174727	0.784041334437	0.786609808855	0.784308246943
8	60175977	60178476	60177227	0.78770640151	0.790263409374	0.788019324093
8	60178477	60180976	60179727	0.791365743911	0.793910507851	0.79172595391
8	60180977	60183476	60182227	0.79501959063	0.797551339481	0.795428351754
8	60183477	60185976	60184727	0.798668136666	0.801186109145	0.799126692178
8	60185977	60188476	60187227	0.802311610285	0.804815056667	0.802821177549
8	60188477	60190976	60189727	0.805950217849	0.808438373987	0.806512016793
8	60190977	60193476	60192227	0.809584124331	0.812056196436	0.810199394466
8	60193477	60195976	60194727	0.813213227659	0.815668358879	0.813883265629
8	60195977	60198476	60197227	0.816837380403	0.819274648797	0.817563542716
8	60198477	60200976	60199727	0.820456473456	0.822874896866	0.821240166711
8	60200977	60203476	60202227	0.824070446877	0.826468982127	0.824913127725
8	60203477	60205976	60204727	0.827679265016	0.830056803659	0.828582444455
8	60205977	60208476	60207227	0.831282868194	0.833638239826	0.832248108106
8	60208477	60210976	60209727	0.834881277798	0.837213261891	0.835910178163
8	60210977	60213476	60212227	0.838474539847	0.840781870426	0.839568733793
8	60213477	60215976	60214727	0.842062685905	0.844344053022	0.843223838079
8	60215977	60218476	60217227	0.845645815022	0.847899862553	0.846875625839
8	60218477	60220976	60219727	0.8492239488	0.85144926403	0.850524172844
8	60220977	60223476	60222227	0.8527970648	0.854992176871	0.854169511464
8	60223477	60225976	60224727	0.856365067389	0.858528442646	0.85781160193
8	60225977	60228476	60227227	0.859927881982	0.862057923343	0.861450424943
8	60228477	60230976	60229727	0.863485446174	0.865580493697	0.8650859719
8	60230977	60233476	60232227	0.867037648041	0.869095975989	0.868718189219
8	60233477	60235976	60234727	0.870584317047	0.872604135406	0.872346962708
8	60235977	60238476	60237227	0.874125346613	0.876104813453	0.87597222911
8	60238477	60240976	60239727	0.877660677592	0.879597909302	0.879593964488
8	60240977	60243476	60242227	0.881190267755	0.883083345635	0.883212154181
8	60243477	60245976	60244727	0.884714100739	0.886561078314	0.886826797129
8	60245977	60248487	60247232	0.888239209363	0.89003802056	0.890445118553
8	60248488	60250987	60249738	0.891759964487	0.893508592631	0.894061349306
8	60250988	60253487	60252238	0.895266563295	0.896963108289	0.897665421993
8	60253488	60255987	60254738	0.898767465604	0.900409872324	0.901266043783
8	60255988	60258487	60257238	0.902262693047	0.903848866001	0.90486326202
8	60258488	60260987	60259738	0.905752269459	0.907280071094	0.908457128594
8	60260988	60263487	60262238	0.909236213128	0.91070345578	0.912047699991
8	60263488	60265987	60264738	0.912714516923	0.914118954415	0.915635021553
8	60265988	60268487	60267238	0.916187141272	0.917526459183	0.919219121151
8	60268488	60270987	60269738	0.919654071958	0.920925890464	0.922800050972
8	60270988	60273487	60272238	0.92311532903	0.924317213331	0.92637788881
8	60273488	60275987	60274738	0.926570978476	0.927700446025	0.929952751335
8	60275988	60278502	60277245	0.930030787038	0.931085095528	0.933534799098
8	60278503	60281002	60279753	0.933486573455	0.934463099871	0.937115620329
8	60281003	60283502	60282253	0.936926095612	0.937822451566	0.940682567769
8	60283503	60286002	60284753	0.940360571998	0.94117405215	0.94424733154
8	60286003	60288502	60287253	0.943790143482	0.944517962651	0.947810140521
8	60288503	60291003	60289753	0.947214899468	0.947854181187	0.951371190405
8	60291004	60293724	60292364	0.950786650014	0.951330281498	0.955088687839
8	60293725	60296236	60294981	0.954361483645	0.95480586734	0.958813236212
8	60296237	60298736	60297487	0.957779947261	0.958126004768	0.962378616126
8	60298737	60301236	60299987	0.96118570037	0.961430335948	0.965934543838
8	60301237	60303736	60302487	0.964587059247	0.964726814725	0.969489831959
8	60303737	60306300	60305019	0.968027620588	0.968057507744	0.97309025534
8	60306301	60308828	60307565	0.971482973378	0.971398572471	0.976710500635
8	60308829	60311436	60310133	0.974964151045	0.974760491793	0.980362330656
8	60311437	60314000	60312719	0.97846585323	0.978137961742	0.984040387253
8	60314001	60316500	60315251	0.981890721032	0.981437086808	0.987642398189
8	60316501	60319017	60317759	0.985279337772	0.98469707517	0.991210922296
8	60319018	60321532	60320275	0.988674673048	0.987959227088	0.994791254766
8	60321533	60324032	60322783	0.99205483182	0.991202440884	0.998360380047
8	60324033	60326532	60325283	0.995419501476	0.994426402177	1.00191798157
8	60326533	60329032	60327783	0.998779110247	0.997641074897	1.00547511412
8	60329033	60331532	60330283	1.00213334638	1.00084613234	1.00903147691
8	60331533	60334032	60332783	1.00548197351	1.00404133019	1.01258683693
8	60334033	60336532	60335283	1.0088247875	1.00722646323	1.0161409859
8	60336533	60339096	60337815	1.01220425498	1.01044189617	1.01973917685
8	60339097	60341596	60340347	1.01557731321	1.01364655742	1.02333565564
8	60341597	60344096	60342847	1.01890116803	1.01679985438	1.02688471292
8	60344097	60346596	60345347	1.02221823698	1.01994210474	1.03043154872
8	60346597	60349096	60347847	1.02552835035	1.02307314615	1.03397597401
8	60349097	60351596	60350347	1.02883139694	1.02619287308	1.03751786402
8	60351597	60354120	60352859	1.03214318177	1.02931618997	1.04107418367
8	60354121	60356620	60355371	1.03544788161	1.03242816577	1.0446279384
8	60356621	60359120	60357871	1.03872983346	1.03551412677	1.04816218857
8	60359121	60361620	60360371	1.04200499356	1.03858916887	1.05169399896
8	60361621	60364120	60362871	1.04527363556	1.04165361875	1.05522357108
8	60364121	60366620	60365371	1.04853613759	1.04470792049	1.05875119723
8	60366621	60369120	60367871	1.05179294712	1.04775260464	1.06227722291
8	60369121	60371620	60370371	1.05504451438	1.0507882072	1.06580199397
8	60371621	60374134	60372878	1.05830031861	1.05382366747	1.06933567451
8	60374135	60376634	60375385	1.06155160711	1.05685090381	1.07286868156
8	60376635	60379134	60377885	1.06478973657	1.0598619943	1.07639149239
8	60379135	60381634	60380385	1.06802424424	1.06286594487	1.07991433755
8	60381635	60384134	60382885	1.07125554633	1.06586326965	1.083437532
8	60384135	60386634	60385385	1.07448411022	1.06885454355	1.08696142768
8	60386635	60389134	60387885	1.07771035529	1.07184028006	1.09048634547
8	60389135	60391634	60390385	1.08093465737	1.07482094076	1.09401257386
8	60391635	60394134	60392885	1.08415744349	1.07779705443	1.09754042799
8	60394135	60396634	60395385	1.08737915413	1.08076917061	1.10107022652
8	60396635	60399134	60397885	1.09060027353	1.08373788338	1.10460233101
8	60399135	60401634	60400385	1.09382123646	1.08670370729	1.10813708635
8	60401635	60404134	60402885	1.09704242337	1.08966709218	1.1116747961
8	60404135	60406634	60405385	1.1002642453	1.0926285163	1.11521580096
8	60406635	60409134	60407885	1.10348717457	1.09558851362	1.11876051479
8	60409135	60411634	60410385	1.1067117416	1.09854768197	1.12230940424
8	60411635	60414134	60412885	1.10993855086	1.10150669545	1.12586300572
8	60414135	60416648	60415392	1.11317733546	1.10447460504	1.12943189354
8	60416649	60419148	60417899	1.11641971801	1.10744386734	1.13300668064
8	60419149	60421757	60420453	1.11972722814	1.11047091934	1.13665508975
8	60421758	60424297	60423028	1.12306706805	1.11352582616	1.1403408344
8	60424298	60426797	60425548	1.12634113988	1.11651905012	1.14395544379
8	60426798	60429297	60428048	1.12959522074	1.11949267865	1.14754920139
8	60429298	60431946	60430622	1.13295243779	1.12255934401	1.15125794274
8	60431947	60434498	60433223	1.13635241295	1.12566397175	1.15501485889
8	60434499	60436998	60435749	1.139661874	1.12868501049	1.15867253425
8	60436999	60439528	60438264	1.14296458286	1.1316990869	1.16232337571
8	60439529	60442320	60440925	1.14646782945	1.13489546521	1.16619640126
8	60445276	60447775	60446526	1.15387394536	1.14165132024	1.17438496556
8	60447776	60450321	60449049	1.15722567478	1.14470850299	1.17809064296
8	60450322	60453104	60451713	1.1607761845	1.1479471129	1.18201564705
8	60453105	60455604	60454355	1.16430972198	1.15117060956	1.18592115143
8	60455605	60458104	60456855	1.16766536639	1.15423241979	1.18962906524
8	60458105	60460604	60459355	1.17103327645	1.15730624754	1.19334930976
8	60460605	60463104	60461855	1.17441391902	1.16039275852	1.19708212369
8	60463105	60465604	60464355	1.17780763165	1.16349248319	1.20082762031
8	60465605	60468104	60466855	1.18121455458	1.16660573413	1.20458573482
8	60468105	60470604	60469355	1.18463486449	1.16973285789	1.20835644045
8	60470605	60473104	60471855	1.18806871973	1.17287417805	1.21213969364
8	60473105	60475604	60474355	1.19151625975	1.17602999311	1.2159354364
8	60475605	60478104	60476855	1.19497763273	1.17920060801	1.21974361891
8	60478105	60480604	60479355	1.19845288184	1.18238622736	1.22356407868
8	60480605	60483104	60481855	1.20194202508	1.18558703124	1.22739662574
8	60483105	60485604	60484355	1.20544504258	1.18880315278	1.23124104019
8	60485605	60488104	60486855	1.20896189554	1.19203470126	1.23509709099
8	60488105	60490604	60489355	1.21249256795	1.19528181485	1.23896456276
8	60490605	60493104	60491855	1.21603702534	1.19854462194	1.24284321183
8	60493105	60495621	60494363	1.21960665443	1.20183378063	1.24674527121
8	60495622	60498121	60496872	1.2231916383	1.20514042943	1.25065977344
8	60498122	60500638	60499380	1.22678928869	1.20846225864	1.25458357147
8	60500639	60503138	60501889	1.23040270546	1.21180230675	1.25851983087
8	60503139	60505638	60504389	1.23401768826	1.2151476099	1.26245288715
8	60505639	60508138	60506889	1.23764737459	1.21851046165	1.2663968689
8	60508139	60510638	60509389	1.24129200218	1.2218912471	1.27035183411
8	60510639	60513138	60511889	1.244951857	1.22529041124	1.27431787793
8	60513139	60515638	60514389	1.2486272502	1.22870841896	1.27829512912
8	60515639	60518138	60516889	1.25231849405	1.23214572719	1.28228372857
8	60518139	60520638	60519389	1.25602585611	1.23560273734	1.28628378279
8	60520639	60523138	60521889	1.25974949351	1.23907971991	1.29029531311
8	60523139	60525638	60524389	1.26348951377	1.24257689524	1.29431829098
8	60525639	60528138	60526889	1.26724600806	1.24609446433	1.298352677
8	60528139	60530638	60529389	1.27101897723	1.24963252831	1.30239835197
8	60530639	60533138	60531889	1.27480816969	1.25319091134	1.30645497119
8	60533139	60535638	60534389	1.27861326858	1.25676936255	1.31052214148
8	60535639	60538138	60536889	1.28243397751	1.26036764822	1.31459949423
8	60538139	60540638	60539389	1.28627003621	1.2639855747	1.31868669227
8	60540639	60543138	60541889	1.29012123444	1.2676229903	1.32278346032
8	60543139	60545638	60544389	1.29398741636	1.27127980849	1.32688956446
8	60551870	60554369	60553120	1.3076045175	1.28420165077	1.34129887249
8	60554370	60556869	60555620	1.31153543347	1.28794415253	1.34544312223
8	60556870	60559369	60558120	1.31547999119	1.29170520944	1.3495948234
8	60559370	60561869	60560620	1.31943782463	1.29548454085	1.3537535193
8	60561870	60564369	60563120	1.32340856961	1.29928186457	1.35791875478
8	60564370	60566874	60565622	1.32739502987	1.30309992424	1.36209339763
8	60566875	60569374	60568125	1.33139517858	1.30693684223	1.36627524876
8	60569375	60571874	60570625	1.33540206268	1.31078599115	1.37045698774
8	60571875	60574374	60573125	1.33941990833	1.31465146795	1.37464297978
8	60574375	60576874	60575625	1.34344816538	1.3185327868	1.37883260082
8	60576875	60579378	60578127	1.34748955872	1.3224326237	1.38302862887
8	60579379	60581878	60580629	1.35154032056	1.3263473821	1.38722711636
8	60581879	60584378	60583129	1.35559665164	1.33027340395	1.39142412399
8	60584379	60586878	60585629	1.35966124877	1.33421330071	1.39562245258
8	60586879	60589378	60588129	1.36373355768	1.3381665367	1.39982153503
8	60589379	60591878	60590629	1.36781303265	1.34213257861	1.4040208205
8	60591879	60594378	60593129	1.37189917127	1.34611093168	1.40821980879
8	60594379	60596926	60595653	1.37603066532	1.35013930465	1.41245822293
8	60596927	60599465	60598196	1.38019883769	1.35420933453	1.41672704813
8	60599466	60601965	60600716	1.38433425051	1.35825316305	1.42095523815
8	60601966	60604465	60603216	1.38844111452	1.36227471524	1.42514732902
8	60604466	60606965	60605716	1.39255169143	1.36630546938	1.42933638524
8	60606966	60609522	60608244	1.39671156088	1.37039016854	1.43356879663
8	60609523	60612027	60610775	1.40087904146	1.37448793688	1.43780210183
8	60612028	60614527	60613278	1.40500230616	1.37854768658	1.44198382462
8	60614528	60617027	60615778	1.409121694	1.38260898812	1.44615507113
8	60617028	60619527	60618278	1.41324136359	1.38667588283	1.45032014116
8	60619528	60622027	60620778	1.41736057881	1.3907475912	1.45447837697
8	60622028	60624527	60623278	1.42147863597	1.39482334256	1.45862918025
8	60624528	60627027	60625778	1.42559497717	1.39890249679	1.46277212075
8	60627028	60629527	60628278	1.42970914117	1.40298450702	1.46690687163
8	60629528	60632027	60630778	1.43382067997	1.40706884366	1.47103311325
8	60632028	60634527	60633278	1.43792913965	1.41115496823	1.47515052283
8	60634528	60637027	60635778	1.44203402512	1.41524229251	1.47925874137
8	60637028	60639527	60638278	1.44613479333	1.4193301762	1.48335736557
8	60639528	60642027	60640778	1.45023089604	1.42341796239	1.4874460056
8	60642028	60644527	60643278	1.45432179244	1.42750498289	1.4915243024
8	60644528	60647027	60645778	1.4584069482	1.43159057745	1.49559190083
8	60647028	60649527	60648278	1.46248585379	1.4356741093	1.49964847938
8	60649528	60652027	60650778	1.4665579297	1.43975484863	1.50369368049
8	60652028	60654527	60653278	1.47062259806	1.44383204952	1.50772716324
8	60654528	60657027	60655778	1.47467934226	1.44790502185	1.51174865272
8	60657028	60659564	60658296	1.47875680645	1.45200238854	1.51578674443
8	60659565	60662064	60660815	1.48282689064	1.45609578907	1.51981379785
8	60662065	60664569	60663317	1.48686002504	1.46015528898	1.5238008198
8	60664570	60667069	60665820	1.49088475971	1.46420944807	1.52777627444
8	60667070	60669569	60668320	1.49489419137	1.4682511717	1.53173354528
8	60669570	60672069	60670820	1.49889275506	1.47228478821	1.53567721749
8	60672070	60674569	60673320	1.50288014731	1.47630985369	1.53960719174
8	60674570	60677069	60675820	1.50685607039	1.48032594615	1.5435233507
8	60677070	60679569	60678320	1.51082015132	1.48433257136	1.54742549571
8	60679570	60682069	60680820	1.51477176008	1.48832896872	1.55131317397
8	60682070	60684569	60683320	1.51870979671	1.49231392553	1.55518542076
8	60684570	60687069	60685820	1.52263298054	1.49628605385	1.55904107992
8	60687070	60689569	60688320	1.52654005003	1.50024398593	1.56287901385
8	60689570	60692069	60690820	1.53042975345	1.50418636477	1.56669809685
8	60692070	60694569	60693320	1.53430087222	1.50811187152	1.57049723166
8	60694570	60697069	60695820	1.53815223773	1.51201923818	1.57427537066
8	60697070	60699569	60698320	1.54198275886	1.51590728204	1.57803153051
8	60699570	60702069	60700820	1.54579140873	1.51977488832	1.58176478608
8	60702070	60704569	60703320	1.54957720642	1.52362099166	1.5854742532
8	60704570	60707069	60705820	1.55333916025	1.52744451974	1.58915903003
8	60707070	60709569	60708320	1.55707630837	1.53124443656	1.59281823657
8	60709570	60712069	60710820	1.56078769166	1.53501969975	1.59645100554
8	60712070	60714569	60713320	1.56447238215	1.53876929004	1.6000565047
8	60714570	60717069	60715820	1.5681294553	1.5424921914	1.60363390285
8	60717070	60719569	60718320	1.57175782285	1.54618722282	1.60718220388
8	60719570	60722069	60720820	1.57535634874	1.54985315527	1.61070036325
8	60722070	60724569	60723320	1.57892393376	1.55348879199	1.61418737286
8	60724570	60727069	60725820	1.58245951948	1.55709298831	1.61764225291
8	60727070	60729569	60728320	1.58596210959	1.56066466506	1.62106408348
8	60729570	60732081	60730826	1.58943906855	1.56421126413	1.62446011804
8	60732082	60734581	60733332	1.5928810865	1.56772322971	1.62782131234
8	60734582	60737081	60735832	1.59627927178	1.57119143104	1.63113902808
8	60737082	60739581	60738332	1.59964115769	1.57462350009	1.63442066206
8	60739582	60742081	60740832	1.60296597375	1.57801859964	1.63766549867
8	60742082	60744581	60743332	1.60625299788	1.58137595687	1.64087284944
8	60744582	60747081	60745832	1.60950156715	1.58469486644	1.64404207383
8	60747082	60749581	60748332	1.61271106477	1.58797467436	1.64717257046
8	60749582	60752081	60750832	1.615880799	1.59121465336	1.65026366101
8	60752082	60754581	60753332	1.61900997873	1.59441397488	1.65331457021
8	60754582	60757081	60755832	1.62209782631	1.59757183331	1.65632452556
8	60757082	60759581	60758332	1.62514355306	1.60068742418	1.65929273189
8	60763011	60765510	60764261	1.63219385492	1.60790270788	1.6661606643
8	60765511	60768010	60766761	1.63509172578	1.61086978704	1.66898226988
8	60768011	60770510	60769261	1.63794399544	1.61379102663	1.67175864462
8	60770511	60773010	60771761	1.64074987767	1.61666563457	1.67448898265
8	60773011	60775510	60774261	1.64350862127	1.61949285896	1.67717250626
8	60775511	60778010	60776761	1.64621951394	1.62227199446	1.67980846333
8	60778011	60780510	60779261	1.64888189504	1.6250023912	1.6823961464
8	60780511	60783010	60781761	1.65149515221	1.62768345514	1.68493488481
8	60783011	60785510	60784261	1.65405876468	1.63031469412	1.68742408504
8	60785511	60788010	60786761	1.65657230183	1.6328957142	1.6898632303
8	60788011	60790510	60789261	1.65903528784	1.63542607876	1.69225175346
8	60790511	60793010	60791761	1.66144720415	1.63790531182	1.69458904449
8	60793011	60795510	60794261	1.66380752964	1.64033294242	1.69687448408
8	60795511	60798010	60796761	1.66611574962	1.6427085222	1.6991074439
8	60798011	60800542	60799277	1.66838565699	1.64504635476	1.70130110215
8	60800543	60803042	60801793	1.67060189735	1.64733074909	1.70344044045
8	60803043	60805542	60804293	1.67275051996	1.64954741314	1.70551186481
8	60805543	60808042	60806793	1.67484548242	1.6517108333	1.70752870697
8	60808043	60810542	60809293	1.67688647335	1.6538207949	1.70949051949
8	60810543	60813042	60811793	1.67887314643	1.65587703985	1.71139683745
8	60813043	60815542	60814293	1.68080507523	1.65787922202	1.71324712932
8	60815543	60818042	60816793	1.68268180256	1.65982695681	1.71504084624
8	60818043	60820542	60819293	1.68450287522	1.66171984969	1.71677746834
8	60820543	60823042	60821793	1.68626783648	1.66355750564	1.71845647307
8	60823043	60825542	60824293	1.68797624569	1.6653395333	1.72007736908
8	60825543	60828075	60826809	1.6896379852	1.66707629945	1.72164945702
8	60828076	60830575	60829326	1.69124206589	1.6687563711	1.72316227553
8	60830576	60833075	60831826	1.69277711849	1.67036783053	1.72460512285
8	60833076	60835575	60834326	1.69425373087	1.67192179749	1.7259879562
8	60835576	60838075	60836826	1.6956714288	1.67341783184	1.72731026845
8	60838076	60840575	60839326	1.69702986002	1.67485562062	1.72857166926
8	60840576	60843075	60841826	1.69832876758	1.67623494475	1.7297718631
8	60843076	60845575	60844326	1.69956794529	1.67755564674	1.73091059164
8	60845576	60848075	60846826	1.70074722712	1.67881762623	1.73198761167
8	60848076	60850575	60849326	1.7018665055	1.68002084919	1.73300272706
8	60850576	60853075	60851826	1.70292577635	1.68116538962	1.7339558394
8	60853076	60855575	60854326	1.70392511529	1.68225140121	1.73484692963
8	60855576	60858075	60856826	1.70486469177	1.68327914103	1.73567606207
8	60858076	60860575	60859326	1.70574476461	1.68424897424	1.73644337273
8	60860576	60863075	60861826	1.70656570318	1.68516138545	1.73714910029
8	60863076	60865575	60864326	1.70732799008	1.68601697757	1.73779359291
8	60865576	60868075	60866826	1.70803226321	1.68681651381	1.73837734608
8	60868076	60870575	60869326	1.708679185	1.68756077577	1.73890088218
8	60870576	60873075	60871826	1.70926945882	1.68825058475	1.73936476362
8	60873076	60875575	60874326	1.70980381869	1.68888679364	1.73976958195
8	60875576	60878075	60876826	1.71028299968	1.6894702615	1.74011592384
8	60878076	60880575	60879326	1.71070777342	1.69000189323	1.74040440313
8	60880576	60883075	60881826	1.71107891547	1.69048259604	1.74063564467
8	60883076	60885907	60884492	1.7114164398	1.69094007121	1.74081985815
8	60885908	60888407	60887158	1.71169471547	1.69134164565	1.74094043329
8	60888408	60890927	60889668	1.71190329132	1.69166947406	1.7409964157
8	60890928	60893427	60892178	1.71206062921	1.69194922475	1.74099707117
8	60893428	60895927	60894678	1.71216689811	1.69218063833	1.74094312897
8	60895928	60898427	60897178	1.71222331917	1.69236548771	1.74083511345
8	60898428	60900927	60899678	1.71223030929	1.69250423123	1.74067339514
8	60900928	60903427	60902178	1.71218829568	1.69259732806	1.74045836727
8	60903428	60905927	60904678	1.71209782833	1.69264536975	1.74019053469
8	60905928	60908585	60907257	1.71195435273	1.69264838584	1.73985948388
8	60908586	60911085	60909836	1.71176051901	1.69260473426	1.73947337557
8	60911086	60913585	60912336	1.71152497848	1.69251830594	1.73904697061
8	60913586	60916085	60914836	1.71124283184	1.69238872984	1.73856957999
8	60916086	60918585	60917336	1.71091437353	1.69221625777	1.73804156199
8	60918586	60921085	60919836	1.710539962	1.69200119758	1.73746335068
8	60921086	60923585	60922336	1.71011997949	1.69174388432	1.73683540061
8	60923586	60926085	60924836	1.70965486329	1.69144471283	1.73615821795
8	60926086	60928585	60927336	1.7091450034	1.691104025	1.73543226769
8	60928586	60931105	60929846	1.70858849703	1.69072056101	1.73465483613
8	60931106	60933605	60932356	1.70798763855	1.69029587641	1.73382916668
8	60933606	60936105	60934856	1.70734535188	1.68983209502	1.73295920644
8	60936106	60938626	60937366	1.70665681746	1.68932575938	1.73203840501
8	60938627	60941176	60939902	1.70591706476	1.68877307816	1.7310603053
8	60941177	60943676	60942427	1.70513695075	1.6881821753	1.73003926641
8	60943677	60946176	60944927	1.70432226088	1.68755770195	1.72898253341
8	60946177	60948676	60947427	1.70346599251	1.68689450894	1.7278807586
8	60948677	60951176	60949927	1.70256862956	1.68619308048	1.72673444166
8	60951177	60953676	60952427	1.70163066562	1.68545390262	1.72554410369
8	60953677	60956176	60954927	1.70065258812	1.68467746026	1.72431025738
8	60956177	60958699	60957438	1.69963036785	1.68386061568	1.72302776775
8	60958700	60961199	60959950	1.6985684316	1.68300693233	1.72170217825
8	60961200	60963699	60962450	1.69747298292	1.68212143899	1.72034120421
8	60963700	60966199	60964950	1.69633943598	1.68120045978	1.71893912888
8	60966200	60968699	60967450	1.69516805879	1.68024416385	1.71749635285
8	60968700	60971199	60969950	1.69395903324	1.67925262808	1.71601319577
8	60971200	60973699	60972450	1.69271251229	1.67822589345	1.71448995491
8	60973700	60976199	60974950	1.6914287167	1.67716406354	1.71292699737
8	60976200	60978699	60977450	1.69010794759	1.67606733619	1.71132475462
8	60978700	60981199	60979950	1.68875053441	1.6749359505	1.7096836755
8	60981200	60983699	60982450	1.68735684174	1.67377017661	1.70800424912
8	60983700	60986199	60984950	1.68592729837	1.67257034717	1.70628703015
8	60986200	60988699	60987450	1.68446240094	1.67133686459	1.70453263849
8	60988700	60991199	60989950	1.68296265158	1.67007015046	1.70274168023
8	60991200	60993699	60992450	1.68142857303	1.66877066193	1.70091475801
8	60997076	60999575	60998326	1.6776903056	1.66558943221	1.69648226109
8	60999576	61002075	61000826	1.67604450115	1.66418283298	1.69453877499
8	61002076	61004575	61003326	1.67436636083	1.66274511059	1.6925616774
8	61004576	61007075	61005826	1.67265642359	1.66127674851	1.69055154897
8	61007076	61009575	61008326	1.67091524471	1.65977825515	1.68850897468
8	61009576	61012075	61010826	1.66914338038	1.65825014733	1.68643453354
8	61012076	61014575	61013326	1.66734140282	1.65669295183	1.68432883317
8	61014576	61017075	61015826	1.66550995961	1.65510726349	1.68219256707
8	61017076	61019575	61018326	1.66364975628	1.65349373523	1.68002648741
8	61019576	61022075	61020826	1.66176157823	1.65185311196	1.67783141463
8	61022076	61024575	61023326	1.65984630261	1.65018624095	1.67560824736
8	61024576	61027075	61025826	1.65790491087	1.64849408271	1.67335797712
8	61027076	61029575	61028326	1.65593847632	1.64677769377	1.67108168192
8	61029576	61032075	61030826	1.65394807523	1.64503813987	1.66878043403
8	61032076	61034575	61033326	1.65193477591	1.64327648796	1.66645528738
8	61034576	61037075	61035826	1.64989963431	1.64149378987	1.66410728514
8	61037076	61039575	61038326	1.6478435551	1.63969095518	1.66173730939
8	61039576	61042075	61040826	1.6457673529	1.63786881309	1.65934614938
8	61042076	61044575	61043326	1.64367174143	1.63602808195	1.65693451248
8	61047964	61050463	61049214	1.63866376074	1.63162376422	1.6511778787
8	61050464	61052963	61051714	1.63650860552	1.62972643005	1.64870291356
8	61052964	61055463	61054214	1.63433749233	1.62781409727	1.64621076345
8	61055464	61057963	61056714	1.63215130258	1.62588769645	1.64370224818
8	61057964	61060463	61059214	1.6299509482	1.62394819596	1.64117821106
8	61060464	61062963	61061714	1.62773727372	1.62199650145	1.63863942425
8	61062964	61065475	61064220	1.62550545215	1.62002848352	1.63608020146
8	61065476	61067975	61066726	1.62326124336	1.61804935999	1.63350699241
8	61067976	61070475	61069226	1.62101049386	1.61606441575	1.63092635333
8	61070476	61072975	61071726	1.61874816684	1.61406926879	1.62833242053
8	61072976	61075524	61074250	1.61645256663	1.61204480121	1.62570027645
8	61075525	61078024	61076775	1.61414464815	1.61000950708	1.62305391376
8	61078025	61080524	61079275	1.61184842294	1.60798452633	1.62042089786
8	61080525	61083024	61081775	1.60954107448	1.60594965841	1.61777515456
8	61083025	61085524	61084275	1.60722259388	1.60390481983	1.61511675915
8	61085525	61088024	61086775	1.60489301147	1.60184998605	1.61244580392
8	61088025	61090538	61089282	1.60254573031	1.59977929214	1.60975477479
8	61090539	61093038	61091789	1.60018712904	1.59769829939	1.6070510556
8	61093039	61095538	61094289	1.59782370609	1.59561267862	1.6043421651
8	61095539	61098038	61096789	1.59544882638	1.59351653686	1.60162053531
8	61098039	61100538	61099289	1.59306243506	1.59140978939	1.59888613692
8	61100539	61103038	61101789	1.59066437236	1.58929223916	1.59613884539
8	61103039	61105538	61104289	1.58825431501	1.5871635123	1.59337839746
8	61105539	61108038	61106789	1.58583196505	1.58502325526	1.5906045668
8	61108039	61110538	61109289	1.58339709511	1.58287119216	1.58781718945
8	61110539	61113038	61111789	1.58094945623	1.58070702898	1.58501607501
8	61113039	61115587	61114313	1.57846504832	1.578509441	1.58217388767
8	61122028	61124527	61123278	1.56952864012	1.57059603776	1.57196035369
8	61124528	61127027	61125778	1.56700431429	1.56835792969	1.56907844342
8	61127028	61129527	61128278	1.56446536359	1.56610549949	1.56618141957
8	61129528	61132027	61130778	1.56191151879	1.56383841838	1.56326908966
8	61132028	61134527	61133278	1.55934259017	1.56155643448	1.56034134126
8	61134528	61137027	61135778	1.55675835283	1.55925924551	1.55739804433
8	61137028	61139527	61138278	1.55415856286	1.55694654209	1.55443903895
8	61139528	61142027	61140778	1.5515429593	1.55461801988	1.5514641223
8	61142028	61144532	61143280	1.54890914951	1.55227146803	1.54847067561
8	61144533	61147065	61145799	1.54624077947	1.54989217166	1.54544029404
8	61147066	61149565	61148316	1.54355732104	1.54749729346	1.54239533755
8	61149566	61152065	61150816	1.54087455162	1.54510075719	1.539353902
8	61152066	61154565	61153316	1.53817403798	1.54268594002	1.53629528067
8	61154566	61157065	61155816	1.5354554482	1.54025237648	1.53321930509
8	61157066	61159565	61158316	1.53271845717	1.53779961272	1.53012580505
8	61159566	61162065	61160816	1.52996276572	1.53532722655	1.52701462759
8	61162066	61164565	61163316	1.52718811631	1.53283484506	1.52388565105
8	61164566	61167072	61165819	1.52439092444	1.53031910631	1.52073500261
8	61167073	61169572	61168323	1.52157315929	1.52778163187	1.51756507922
8	61169573	61172072	61170823	1.51874026102	1.52522717096	1.51438217537
8	61172073	61174572	61173323	1.51588751254	1.52265131536	1.5111811701
8	61174573	61177072	61175823	1.51301469648	1.52005369616	1.50796202038
8	61177073	61179572	61178323	1.51012162424	1.51743396671	1.50472472005
8	61179573	61182098	61180836	1.50719287502	1.51477795127	1.50145226345
8	61182099	61184601	61183350	1.50424201479	1.51209773927	1.49816005637
8	61184602	61187101	61185852	1.50128419218	1.50940694049	1.49486517144
8	61187102	61189738	61188420	1.49822627637	1.50662051703	1.49146423667
8	61192737	61195312	61194025	1.49147312057	1.50045006448	1.48397365119
8	61195313	61197812	61196563	1.48837905743	1.49761500377	1.4805512081
8	61197813	61200312	61199063	1.48530894516	1.49479681607	1.47716128298
8	61200313	61202860	61201587	1.4821866712	1.49192549113	1.47371999727
8	61202861	61205490	61204176	1.478960201	1.48895270424	1.4701705544
8	61205491	61208003	61206747	1.47573230073	1.48597281103	1.46662639712
8	61208004	61210503	61209254	1.47256192327	1.48304035714	1.46315210715
8	61210504	61213003	61211754	1.46937809484	1.48008978818	1.45966979805
8	61213004	61215612	61214308	1.46610271461	1.47704842459	1.45609440308
8	61215613	61218112	61216863	1.46280320556	1.47397854408	1.45249990711
8	61218113	61220612	61219363	1.45955278834	1.47094833136	1.44896600778
8	61220613	61223112	61221863	1.45628085429	1.46789204291	1.44541584711
8	61223113	61225612	61224363	1.45298757487	1.46480973077	1.44184974585
8	61225613	61228112	61226863	1.44967309495	1.461701436	1.43826797955
8	61228113	61230612	61229363	1.44633754842	1.45856720546	1.4346707868
8	61230613	61233112	61231863	1.44298110175	1.45540712973	1.4310584205
8	61233113	61235612	61234363	1.4396039676	1.45222135183	1.42743117175
8	61235613	61238112	61236863	1.43620631061	1.44900996541	1.42378928649
8	61238113	61240612	61239363	1.43278822882	1.44577299745	1.42013294434
8	61240613	61243112	61241863	1.42934977609	1.44251044329	1.41646227205
8	61243113	61245612	61244363	1.42589103207	1.43922233305	1.41277741611
8	61245613	61248112	61246863	1.42241207844	1.4359087052	1.40907852381
8	61248113	61250650	61249382	1.41888630022	1.43254408191	1.40533746476
8	61250651	61253322	61251987	1.41521856743	1.42903720115	1.40145389194
8	61253323	61255974	61254649	1.41144779899	1.42542462768	1.39746980945
8	61255975	61258474	61257225	1.40777683648	1.42190074837	1.39359949353
8	61258475	61260974	61259725	1.40419341394	1.41845438407	1.38982932329
8	61260975	61263474	61262225	1.40058955768	1.41498193233	1.386045433
8	61263475	61265974	61264725	1.39696533771	1.41148340832	1.38224798348
8	61274695	61277194	61275945	1.38044892688	1.39545984926	1.36503955825
8	61277195	61279694	61278445	1.37671273816	1.39181743727	1.36116849861
8	61279695	61282194	61280945	1.37295617105	1.38814876479	1.35728418706
8	61282195	61284694	61283445	1.36917932877	1.38445393425	1.35338674839
8	61284695	61287194	61285945	1.36538237788	1.38073311294	1.34947636676
8	61287195	61289694	61288445	1.36156552749	1.37698651298	1.34555325992
8	61289695	61292194	61290945	1.35772901038	1.37321437047	1.34161766734
8	61292195	61294694	61293445	1.35387309714	1.36941695922	1.33766986603
8	61294695	61297194	61295945	1.34999807504	1.36559456986	1.33371014826
8	61297195	61299694	61298445	1.34610424102	1.36174749596	1.32973882692
8	61299695	61302194	61300945	1.34219195901	1.35787610382	1.32575627866
8	61302195	61304694	61303445	1.33826161159	1.35398077382	1.3217629054
8	61304695	61307194	61305945	1.33431360065	1.35006189801	1.31775913577
8	61307195	61309694	61308445	1.33034837487	1.34611990618	1.31374545331
8	61309695	61312194	61310945	1.32636632739	1.34215514969	1.30972230905
8	61312195	61314694	61313445	1.32236781566	1.33816793486	1.30569013181
8	61314695	61317194	61315945	1.31835322772	1.33415860614	1.30164937204
8	61317195	61319694	61318445	1.3143229529	1.33012752115	1.29760046594
8	61319695	61322194	61320945	1.31027737505	1.3260750285	1.2935438453
8	61322195	61324694	61323445	1.30621691116	1.32200150811	1.2894799774
8	61324695	61327194	61325945	1.3021420298	1.31790740355	1.28540937174
8	61327195	61329694	61328445	1.29805316851	1.31379314156	1.28133249313
8	61329695	61332194	61330945	1.29395078228	1.3096591802	1.27724980893
8	61332195	61334694	61333445	1.28983534437	1.30550600444	1.27316179446
8	61334695	61337194	61335945	1.28570724245	1.30133402001	1.26906882606
8	61337195	61339694	61338445	1.28156685994	1.29714363872	1.26497125993
8	61339695	61342194	61340945	1.27741457985	1.29293527153	1.26086945251
8	61342195	61344694	61343445	1.27325074858	1.28870929182	1.25676372312
8	61344695	61347194	61345945	1.26907573464	1.28446609474	1.2526544128
8	61347195	61349769	61348482	1.26482792903	1.28014295943	1.24848102214
8	61349770	61352269	61351020	1.26056769481	1.27580120865	1.24430300334
8	61352270	61354769	61353520	1.25636070478	1.27150791879	1.24018457791
8	61358061	61360560	61359311	1.24657526938	1.26149983665	1.23063304126
8	61360561	61363060	61361811	1.2423334664	1.25715218456	1.22650452627
8	61363061	61365560	61364311	1.23808125688	1.25278831375	1.22237296285
8	61365561	61368060	61366811	1.2338187198	1.24840834507	1.21823837881
8	61368061	61370560	61369311	1.22954595408	1.24401241877	1.21410082391
8	61370561	61373060	61371811	1.22526307454	1.23960070459	1.20996035514
8	61373061	61375560	61374311	1.22097021397	1.23517339877	1.20581703601
8	61375561	61378060	61376811	1.21666752611	1.23073072693	1.20167093967
8	61378061	61380560	61379311	1.21235515452	1.22627291386	1.1975221231
8	61380561	61383060	61381811	1.2080332622	1.22180021078	1.19337065885
8	61383061	61385560	61384311	1.20370198458	1.21731284736	1.18921658691
8	61385561	61388060	61386811	1.19936144677	1.21281105237	1.18505992681
8	61388061	61390560	61389311	1.19501178826	1.20829507545	1.18090070863
8	61390561	61393081	61391821	1.19063559726	1.20374692158	1.17672221096
8	61393082	61395602	61394342	1.18623090315	1.19916460698	1.17252250753
8	61395603	61398102	61396853	1.18183420881	1.19458624334	1.16833626551
8	61398103	61400602	61399353	1.17744721237	1.19001379226	1.16416488917
8	61400603	61403102	61401853	1.17305060988	1.18542729109	1.15998985461
8	61403103	61405602	61404353	1.16864437258	1.18082684051	1.15581099963
8	61405603	61408102	61406853	1.16422846369	1.1762125286	1.15162815706
8	61408103	61410602	61409353	1.1598028164	1.17158441425	1.14744112375
8	61410603	61413102	61411853	1.1553673684	1.16694256175	1.14324969763
8	61413103	61415602	61414353	1.15092208306	1.16228706785	1.13905369105
8	61415603	61418102	61416853	1.14646696347	1.15761807733	1.13485294608
8	61418103	61420602	61419353	1.14200204664	1.1529357744	1.13064732848
8	61420603	61423102	61421853	1.13752735051	1.14824033234	1.12643667109
8	61423103	61425602	61424353	1.13304290895	1.14353192928	1.1222208293
8	61425603	61428102	61426853	1.12854877302	1.13881076678	1.11799966513
8	61428103	61430602	61429353	1.12404506161	1.13407710716	1.11377311734
8	61430603	61433102	61431853	1.11953195558	1.1293312615	1.10954120245
8	61433103	61435602	61434353	1.11500965098	1.12457353961	1.1053039686
8	61435603	61438102	61436853	1.11047837465	1.11980427433	1.10106150285
8	61438103	61440608	61439356	1.10593292042	1.11501807527	1.09680881191
8	61440609	61443108	61441859	1.10137903107	1.11022107872	1.09255114713
8	61443109	61445608	61444359	1.09682253814	1.10541951624	1.08829383841
8	61445609	61448108	61446859	1.09225835808	1.10060811686	1.08403201595
8	61448109	61450608	61449359	1.08768687484	1.09578736121	1.07976592747
8	61450609	61453108	61451859	1.08310845274	1.09095770903	1.07549580257
8	61453109	61455608	61454359	1.07852342573	1.08611959208	1.07122183725
8	61455609	61458108	61456859	1.07393213041	1.08127344672	1.06694422744
8	61458109	61460608	61459359	1.06933485535	1.07641966734	1.06266311166
8	61460609	61463108	61461859	1.06473177072	1.07155853241	1.0583785056
8	61463109	61465608	61464359	1.06012299824	1.06669026551	1.05409038643
8	61465609	61468108	61466859	1.05550863269	1.06181505133	1.04979872096
8	61468109	61470608	61469359	1.05088876175	1.05693306325	1.0455034738
8	61470609	61473108	61471859	1.04626347733	1.05204446473	1.04120463085
8	61479298	61481951	61480625	1.03000372326	1.03485281362	1.02610260662
8	61485518	61488034	61486776	1.01855643605	1.0227446175	1.01547838373
8	61488035	61490534	61489285	1.0138781881	1.01779541035	1.01113800811
8	61490535	61493034	61491785	1.00921162152	1.01285816639	1.00680920783
8	61493035	61495534	61494285	1.00453998312	1.00791521755	1.00247637109
8	61495535	61498034	61496785	0.999863293321	1.0029666349	0.998139457911
8	61498035	61500534	61499285	0.995181604371	0.998012536543	0.993798442375
8	61500535	61503034	61501785	0.990494946202	0.993053026654	0.989453264873
8	61503035	61505534	61504285	0.985803379917	0.988088235066	0.98510390401
8	61505535	61508034	61506785	0.981107034805	0.98311835441	0.980750414338
8	61508035	61510534	61509285	0.976406035002	0.978143568894	0.976392854628
8	61510535	61513034	61511785	0.971700531734	0.973164101622	0.972031300819
8	61513035	61515534	61514285	0.966990662087	0.968180153749	0.967665821174
8	61515535	61518034	61516785	0.962276553575	0.963191919418	0.963296465556
8	61518035	61520534	61519285	0.957558263322	0.958199527366	0.958923203012
8	61520535	61523034	61521785	0.952835834453	0.953203098565	0.954545981049
8	61523035	61525534	61524285	0.948109350868	0.948202793825	0.950164789644
8	61525535	61528034	61526785	0.943378902788	0.943198783967	0.945779620672
8	61528035	61530534	61529285	0.938644567081	0.938191226053	0.9413904548
8	61530535	61533034	61531785	0.933906449784	0.933180311135	0.936997294616
8	61533035	61535534	61534285	0.929164680019	0.928166250512	0.932600167178
8	61535535	61538051	61536793	0.924404275071	0.923133269084	0.928185092199
8	61538052	61540551	61539302	0.919638776037	0.918095749011	0.923764542894
8	61540552	61543051	61541802	0.914887447931	0.913074111451	0.919356311039
8	61543052	61545551	61544302	0.910133443346	0.908050600873	0.914944694136
8	61545552	61548051	61546802	0.905377064029	0.903025587839	0.910529899746
8	61548052	61550551	61549302	0.900618670469	0.897999505563	0.906112184629
8	61550552	61553051	61551802	0.895858650496	0.892972807975	0.901691840163
8	61553052	61555551	61554302	0.89109744829	0.887946004393	0.897269217784
8	61555552	61558051	61556802	0.886335605227	0.8829197133	0.892844754771
8	61558052	61560551	61559302	0.881573736039	0.877894613418	0.888418973944
8	61560552	61563051	61561802	0.876812468625	0.87287138706	0.883992425518
8	61563052	61565551	61564302	0.872052393113	0.867850674387	0.879565627442
8	61565552	61568051	61566802	0.867293936118	0.86283293715	0.875138952285
8	61568052	61570551	61569302	0.862537410485	0.85781851166	0.870712679195
8	61570552	61573054	61571803	0.85778120191	0.852805705485	0.866285292131
8	61573055	61575707	61574381	0.852881142678	0.847642658032	0.861722492624
8	61575708	61578207	61576958	0.84798588988	0.842486099491	0.857162597263
8	61578208	61580785	61579497	0.843165980758	0.837410333329	0.852671307095
8	61580786	61583285	61582036	0.838349421181	0.832339546422	0.848181535503
8	61583286	61585785	61584536	0.833610212793	0.827351645444	0.843762268089
8	61585786	61588285	61587036	0.828874408655	0.822368786796	0.839344573579
8	61588286	61590785	61589536	0.824142013217	0.817390989901	0.834928443884
8	61590786	61593285	61592036	0.819412999811	0.812418249003	0.83051383131
8	61593286	61595785	61594536	0.814687315413	0.80745053512	0.826100655166
8	61595786	61598285	61597036	0.809964940613	0.802487845716	0.821688874949
8	61598286	61600785	61599536	0.805245927974	0.797530244521	0.81727853544
8	61600786	61603285	61602036	0.800530390797	0.792577859875	0.812869738915
8	61603286	61605785	61604536	0.795818454384	0.787630834042	0.808462593641
8	61605786	61608285	61607036	0.79111014553	0.782689193712	0.804057121995
8	61608286	61610785	61609536	0.786405507117	0.777752984617	0.799653360345
8	61610786	61613285	61612036	0.781704612925	0.772822294273	0.795251367755
8	61613286	61615785	61614536	0.777007591689	0.767897272973	0.790851249332
8	61615786	61618285	61617036	0.772314579722	0.762978077898	0.7864531186
8	61618286	61620785	61619536	0.767625672012	0.758064822721	0.782057053066
8	61620786	61623316	61622051	0.762912780972	0.753128110159	0.777636687038
8	61623317	61625816	61624567	0.758202186505	0.748195512592	0.773216624332
8	61625817	61628316	61627067	0.75352567538	0.743300325137	0.768826684939
8	61628317	61630816	61629567	0.748853292383	0.738411197078	0.764438750893
8	61630817	61633316	61632067	0.744185044936	0.733528161219	0.760052804986
8	61633317	61635816	61634567	0.739520913638	0.728651216838	0.755668806822
8	61635817	61638316	61637067	0.734860841078	0.723780318046	0.751286683499
8	61638317	61640816	61639567	0.730204731973	0.718915378413	0.746906326837
8	61640817	61643316	61642067	0.725552362566	0.714056179403	0.74252750392
8	61643317	61645816	61644567	0.720903420748	0.709202419254	0.738149886692
8	61645817	61648316	61647067	0.716257611318	0.704353808252	0.733773171078
8	61648317	61650816	61649567	0.71161468805	0.699510082236	0.729397127822
8	61650817	61653316	61652067	0.706974388232	0.694670944477	0.72502153064
8	61653317	61655816	61654567	0.702336428199	0.689836078889	0.720646130502
8	61655817	61658316	61657067	0.697700569941	0.685005217108	0.716270723392
8	61658317	61660816	61659567	0.693066583031	0.680178101762	0.711895108848
8	61660817	61663316	61662067	0.688434227348	0.675354471834	0.707519068065
8	61663317	61665816	61664567	0.683803234851	0.670534050864	0.703142339534
8	61665817	61668316	61667067	0.679173326569	0.665716564641	0.698764634103
8	61668317	61670816	61669567	0.674544143618	0.660901670342	0.694385564993
8	61670817	61673316	61672067	0.66991529943	0.656088989124	0.69000472554
8	61673317	61675816	61674567	0.665286383104	0.651278115583	0.685621688554
8	61675817	61678316	61677067	0.660657001079	0.646468659217	0.681236045098
8	61678317	61680816	61679567	0.656026821822	0.641660299142	0.676847442159
8	61680817	61683316	61682067	0.651395480577	0.636852684982	0.67245549065
8	61683317	61685816	61684567	0.646762589186	0.632045439428	0.668059784936
8	61685817	61688316	61687067	0.642127765026	0.627238190519	0.663659926233
8	61688317	61690816	61689567	0.637490576122	0.622430507605	0.659255472575
8	61690817	61693316	61692067	0.632850586104	0.61762196009	0.654845963888
8	61693317	61695816	61694567	0.628207362751	0.612812126034	0.650430936512
8	61695817	61698316	61697067	0.623560401036	0.608000514962	0.646009849533
8	61698317	61700816	61699567	0.618909154077	0.603186609086	0.641582099872
8	61700817	61703316	61702067	0.614253082569	0.598369918716	0.637147072425
8	61703317	61706011	61704664	0.609410712514	0.593362921186	0.63253163212
8	61706012	61708511	61707262	0.60456020369	0.588350045051	0.627905312755
8	61708512	61711011	61709762	0.599886309763	0.583522147888	0.623444416413
8	61711012	61713511	61712262	0.595205737887	0.578689793261	0.618974113606
8	61713512	61716011	61714762	0.590518037204	0.573852557565	0.614493901787
8	61716012	61718511	61717262	0.585822827207	0.569010093117	0.610003342176
8	61718512	61721011	61719762	0.581119756595	0.564162071807	0.605502043881
8	61721012	61723511	61722262	0.576408510564	0.559308207575	0.600989650439
8	61723512	61726011	61724762	0.571688840268	0.554448295312	0.596465853877
8	61726012	61728511	61727262	0.56696052813	0.549582180343	0.591930353504
8	61728512	61731011	61729762	0.562223379727	0.54470973325	0.587382871597
8	61731012	61733511	61732262	0.557477196895	0.53983081231	0.582823137691
8	61733512	61736011	61734762	0.552721829803	0.534945331996	0.578250921224
8	61736012	61738511	61737262	0.547957197801	0.530053278233	0.573666057694
8	61738512	61741011	61739762	0.543183215698	0.525154620327	0.569068386252
8	61741012	61743511	61742262	0.538399722276	0.520249246216	0.564457670838
8	61743512	61746011	61744762	0.5336065717	0.515337070555	0.559833679782
8	61746012	61748511	61747262	0.528803659403	0.51041805112	0.555196219291
8	61748512	61751011	61749762	0.523990913093	0.505492181483	0.550545122754
8	61755058	61757557	61756308	0.511342739747	0.492562452384	0.538301459452
8	61757558	61760057	61758808	0.506494719338	0.487612676275	0.5336004955
8	61760058	61762557	61761308	0.501637198918	0.482656672284	0.528885796074
8	61762558	61765057	61763808	0.496770415163	0.477694712356	0.524157531426
8	61765058	61767557	61766308	0.491894615927	0.47272708485	0.519415875013
8	61767558	61770057	61768808	0.487010077125	0.467754108815	0.514661026229
8	61770058	61772557	61771308	0.482117108733	0.46277612975	0.509893228243
8	61772558	61775057	61773808	0.477215928005	0.457793375853	0.505112657546
8	61775058	61777557	61776308	0.472306676905	0.452805990427	0.500319428579
8	61777558	61780057	61778808	0.467389513172	0.447814123252	0.495513685314
8	61780058	61782557	61781308	0.462464679176	0.442818002813	0.490695660686
8	61782558	61785057	61783808	0.457532499186	0.437817940558	0.485865667363
8	61785058	61787557	61786308	0.452593349073	0.432814294939	0.481024075833
8	61787558	61790057	61788808	0.447647659185	0.427807493763	0.476171294159
8	61790058	61792557	61791308	0.442695834166	0.422797946579	0.471307694697
8	61792558	61795076	61793817	0.437720322591	0.417767914731	0.466415990156
8	61795077	61797576	61796327	0.432737210218	0.41273367891	0.461511947527
8	61797577	61800076	61798827	0.427768558743	0.407717502474	0.456617296762
8	61800077	61802576	61801327	0.422794823895	0.402699628509	0.451712807544
8	61802577	61805076	61803827	0.417816397797	0.397680439949	0.446798870252
8	61805077	61807576	61806327	0.412833720359	0.392660349438	0.441875942289
8	61807577	61810076	61808827	0.40784726277	0.38763979163	0.43694452061
8	61810077	61812576	61811327	0.402857490949	0.382619196827	0.43200509422
8	61812577	61815099	61813838	0.397842857895	0.377576871807	0.42703632708
8	61815100	61817599	61816350	0.392823698594	0.372533252595	0.422058364198
8	61817600	61820099	61818850	0.387826229569	0.367514641385	0.417097252248
8	61820100	61822599	61821350	0.382826675201	0.362497127882	0.412129423639
8	61822600	61825099	61823850	0.377825241909	0.357480907944	0.407155087454
8	61825100	61827599	61826350	0.372822108404	0.352466149191	0.402174426666
8	61827600	61830099	61828850	0.367817382484	0.347452943335	0.397187560495
8	61830100	61832599	61831350	0.362811197005	0.342441404844	0.392194638964
8	61832600	61835099	61833850	0.357803709808	0.33743166116	0.387195854147
8	61835100	61837599	61836350	0.352795065319	0.332423804941	0.382191409217
8	61837600	61840099	61838850	0.347785308423	0.327417806991	0.377181434561
8	61840100	61842599	61841350	0.342774454537	0.322413612885	0.37216602344
8	61842600	61845149	61843875	0.337712381825	0.317361154983	0.367095004312
8	61850178	61852737	61851458	0.322502631816	0.302197234587	0.351832670392
8	61852738	61855237	61853988	0.317425089393	0.297140474529	0.346729180546
8	61855238	61857737	61856488	0.312406091515	0.292144627128	0.341680502344
8	61857738	61860237	61858988	0.307385348225	0.287149581108	0.336626121506
8	61860238	61862737	61861488	0.302362825827	0.282155252639	0.331566062997
8	61862738	61865237	61863988	0.297338540643	0.277161599763	0.326500407645
8	61865238	61867737	61866488	0.292312526527	0.272168598458	0.321429252471
8	61867738	61870237	61868988	0.287284823523	0.267176235331	0.31635269546
8	61870238	61872737	61871488	0.282255387606	0.262184408441	0.311270759617
8	61872738	61875237	61873988	0.277224135901	0.257192984647	0.306183419105
8	61875238	61877737	61876488	0.272190885186	0.252201736963	0.301090539551
8	61877738	61880237	61878988	0.267155445479	0.247210439059	0.295991971376
8	61880238	61882737	61881488	0.262117711743	0.242218957996	0.290887641457
8	61882738	61885237	61883988	0.257077667673	0.237227261551	0.285777552878
8	61885238	61887737	61886488	0.25203528148	0.232235309819	0.280661683862
8	61887738	61890237	61888988	0.24699050362	0.22724305133	0.275539988128
8	61890238	61892739	61891489	0.24194128341	0.222248466544	0.270410372919
8	61892740	61895242	61893991	0.236887630249	0.217251584213	0.265272826033
8	61895243	61897742	61896493	0.23183161869	0.212254474006	0.260129437479
8	61897743	61900242	61898993	0.226777413838	0.20726127109	0.254984427725
8	61900243	61902742	61901493	0.221721095651	0.202268122299	0.249833792287
8	61902743	61905242	61903993	0.216662819474	0.197275206729	0.244677665864
8	61905243	61907742	61906493	0.211602673762	0.192282625532	0.239516131371
8	61907743	61910242	61908993	0.206540750555	0.187290476933	0.234349284098
8	61910243	61912742	61911493	0.201477242296	0.182298958647	0.229177319347
8	61912743	61915242	61913993	0.19641239873	0.177308321211	0.224000494614
8	61915243	61917742	61916493	0.191346466794	0.172318803841	0.218819077402
8	61917743	61920242	61918993	0.186279670755	0.167330619333	0.213633316055
8	61920243	61922742	61921493	0.181212230447	0.162343974312	0.208443455637
8	61922743	61925242	61923993	0.176144394737	0.157359102418	0.203249771689
8	61925243	61927742	61926493	0.171076406881	0.152376226581	0.198052540203
8	61927743	61930242	61928993	0.166008489955	0.147395538072	0.192852032102
8	61930243	61932742	61931493	0.160940891384	0.142417252666	0.187648543227
8	61932743	61935242	61933993	0.155873931688	0.137441660122	0.182442443457
8	61935243	61937742	61936493	0.150807979219	0.132469093723	0.177234157583
8	61937743	61940242	61938993	0.145743384165	0.127499855133	0.172024110245
8	61940243	61942742	61941493	0.140680558615	0.12253430419	0.166812791789
8	61942743	61945242	61943993	0.135619894892	0.117572765364	0.161600689929
8	61945243	61947742	61946493	0.13056171516	0.112615477151	0.156388243567
8	61947743	61950242	61948993	0.125506371151	0.107662702295	0.151175927655
8	61950243	61952742	61951493	0.120454274138	0.102714769587	0.145964271956
8	61952743	61955242	61953993	0.115405838868	0.0977720110158	0.140753816776
8	61955243	61957742	61956493	0.110361476561	0.0928347481306	0.135545107989
8	61957743	61960242	61958993	0.10532162454	0.0879033344512	0.130338709904
8	61960243	61962742	61961493	0.100286769237	0.0829781798101	0.125135227339
8	61962743	61965319	61964031	0.0951809484422	0.0779849306058	0.119856219255
8	61965320	61967950	61966635	0.0899483647967	0.0728689976051	0.11444401252
8	61967951	61970473	61969212	0.0847761811024	0.0678132951963	0.109092303719
8	61970474	61972973	61971724	0.0797405007649	0.0628920811377	0.103880064493
8	61972974	61975473	61974224	0.0747349748886	0.058001314582	0.0986974113334
8	61975474	61977973	61976724	0.0697356518246	0.0531175103097	0.093519690143
8	61977974	61980473	61979224	0.0647426511988	0.0482407194706	0.0883471503642
8	61980474	61982973	61981724	0.0597560692514	0.0433709631508	0.083180025562
8	61982974	61985557	61984266	0.054692432634	0.038426680164	0.0779319198308
8	61985558	61988141	61986850	0.0495522400211	0.0334083329018	0.0726034260283
8	61988142	61990641	61989392	0.0445027859142	0.0284791840015	0.067368105206
8	61990642	61993169	61991906	0.0395162221959	0.0236119574358	0.0621972569458
8	61993170	61995934	61994552	0.0342759675122	0.0184976127252	0.0567626976672
8	62001135	62003634	62002385	0.0188156891381	0.00341134335033	0.0407263983449
8	62003635	62006134	62004885	0.0138990053924	-0.00138570955871	0.0356259432635
8	62006135	62008634	62007385	0.00899135500133	-0.00617365539568	0.0305346955728
8	62008635	62011134	62009885	0.00409300842206	-0.0109522406092	0.0254529878202
8	62011135	62013634	62012385	-0.000795758699914	-0.015721201606	0.0203811513959
8	62013635	62016134	62014885	-0.00567468259826	-0.0204802780799	0.0153194930333
8	62016135	62018848	62017492	-0.0107516730589	-0.0254322432182	0.0100523428325
8	62018849	62021348	62020099	-0.0158174451497	-0.0303729517756	0.00479687298611
8	62021349	62023894	62022622	-0.0207091321945	-0.0351435989568	-0.000277889147342
8	62023895	62026394	62025145	-0.0255900310129	-0.0399034918544	-0.00534128731943
8	62026395	62028894	62027645	-0.0304157306451	-0.0446093596354	-0.0103471857792
8	62028895	62031394	62030145	-0.0352307125185	-0.0493046177664	-0.015341663104
8	62031395	62033894	62032645	-0.0400348976676	-0.053989218654	-0.0203245797103
8	62033895	62036394	62035145	-0.0448282132171	-0.0586631265109	-0.025295802382
8	62036395	62038894	62037645	-0.0496105508685	-0.0633262589952	-0.0302551750243
8	62038895	62041394	62040145	-0.054381743703	-0.0679784659934	-0.0352024955185
8	62041395	62043894	62042645	-0.0591416155613	-0.0726195900866	-0.0401375518845
8	62043895	62046394	62045145	-0.0638899945161	-0.0772494765119	-0.0450601399204
8	62046395	62048894	62047645	-0.0686267221908	-0.0818679951031	-0.0499700600737
8	62048895	62051394	62050145	-0.0733516286495	-0.0864750061067	-0.0548671014134
8	62051395	62053894	62052645	-0.0780645417993	-0.0910703779346	-0.0597510390072
8	62053895	62056394	62055145	-0.0827653033469	-0.095654003872	-0.0646216474111
8	62056395	62058894	62057645	-0.0874537136831	-0.100225742869	-0.0694786507008
8	62058895	62061454	62060175	-0.0921856118864	-0.10484011127	-0.0743798014987
8	62061455	62063962	62062709	-0.0969119274528	-0.109449335076	-0.0792741639931
8	62063963	62066497	62065230	-0.101600878311	-0.114022513116	-0.0841287158581
8	62066498	62068997	62067748	-0.106271120564	-0.118577935379	-0.0889626637423
8	62068998	62071497	62070248	-0.110894989023	-0.123088701201	-0.0937472831148
8	62071498	62074006	62072752	-0.115513272296	-0.127594675295	-0.0985247028999
8	62074007	62076506	62075257	-0.120120329107	-0.132090418486	-0.103289015679
8	62076507	62079006	62077757	-0.124705023776	-0.136565120846	-0.108028647796
8	62081928	62084427	62083178	-0.134600477818	-0.146226162968	-0.118252842997
8	62084428	62087308	62085868	-0.139486938208	-0.150998554078	-0.123298575828
8	62087309	62089808	62088559	-0.144359038616	-0.155758168128	-0.128327295938
8	62089809	62092308	62091059	-0.148870623225	-0.160166795316	-0.132981847514
8	62092309	62094808	62093559	-0.153367948021	-0.164562743314	-0.137619586918
8	62094809	62097308	62096059	-0.157850879382	-0.168945971056	-0.142240272516
8	62097309	62099808	62098559	-0.162319252073	-0.173316405334	-0.146843632733
8	62099809	62102308	62101059	-0.166772918623	-0.17767398802	-0.151429418719
8	62102309	62104808	62103559	-0.171211821395	-0.182018759729	-0.155997464274
8	62104809	62107308	62106059	-0.175636029989	-0.186350896191	-0.160547722769
8	62107309	62109808	62108559	-0.180045661252	-0.19067061466	-0.16508020287
8	62109809	62112308	62111059	-0.184440877719	-0.194978172083	-0.169594964175
8	62112309	62114808	62113559	-0.188821841141	-0.199273811733	-0.174092080251
8	62114809	62117308	62116059	-0.193188716568	-0.203557769574	-0.178571642659
8	62117309	62119808	62118559	-0.197541636575	-0.207830238418	-0.183033725804
8	62119809	62122308	62121059	-0.201880726912	-0.212091406116	-0.187478397542
8	62122309	62124808	62123559	-0.206206114959	-0.21634145653	-0.191905734506
8	62124809	62127308	62126059	-0.210517923272	-0.220580565295	-0.1963158115
8	62127309	62129808	62128559	-0.214816290502	-0.224808922553	-0.200708717657
8	62129809	62132308	62131059	-0.219101327627	-0.229026684943	-0.205084520681
8	62132309	62135061	62133685	-0.223588094143	-0.233445771316	-0.209662534955
8	62135062	62137561	62136312	-0.228062085389	-0.237855144352	-0.214223599462
8	62137562	62140061	62138812	-0.232306422889	-0.242040876828	-0.218546881611
8	62140062	62142603	62141333	-0.23657328948	-0.246251520929	-0.222889471962
8	62142604	62145103	62143854	-0.240827148121	-0.250452069118	-0.227215131987
8	62145104	62147645	62146375	-0.245068195474	-0.254642748005	-0.231524029475
8	62147646	62150145	62148896	-0.249296745032	-0.258823904312	-0.235816443711
8	62150146	62152645	62151396	-0.253478064612	-0.262961195226	-0.240057126844
8	62152646	62155145	62153896	-0.257647826908	-0.267089928117	-0.244282258623
8	62155146	62157645	62156396	-0.261806457295	-0.27121059059	-0.248492199589
8	62157646	62160145	62158896	-0.265954331569	-0.275323634608	-0.252687246463
8	62160146	62162645	62161396	-0.270091729832	-0.279429409367	-0.256867613677
8	62162646	62165145	62163896	-0.274218899914	-0.283528224326	-0.261033501369
8	62165146	62167645	62166396	-0.278336131942	-0.287620425743	-0.265185156716
8	62167646	62170145	62168896	-0.282443774359	-0.29170639973	-0.269322898974
8	62170146	62172645	62171396	-0.286542186552	-0.295786521677	-0.273447080617
8	62172646	62175145	62173896	-0.290631726922	-0.299861156915	-0.27755806389
8	62175146	62177645	62176396	-0.294712769254	-0.30393068009	-0.281656233209
8	62177646	62180145	62178896	-0.298785676709	-0.307995442145	-0.285741976782
8	62180146	62182645	62181396	-0.302850764254	-0.312055733417	-0.289815653257
8	62182646	62185169	62183908	-0.306927801755	-0.316131301761	-0.293897085004
8	62185170	62187669	62186420	-0.310997572432	-0.320202943238	-0.297967041185
8	62187670	62190169	62188920	-0.315041024098	-0.324251548325	-0.302006543207
8	62190170	62192669	62191420	-0.319077963467	-0.328296892424	-0.306035464439
8	62192670	62195169	62193920	-0.323108698499	-0.332339253238	-0.310054166067
8	62195170	62197669	62196420	-0.327133558373	-0.336378937001	-0.314063016585
8	62197670	62200169	62198920	-0.331152886798	-0.340416258104	-0.318062408222
8	62200170	62202669	62201420	-0.33516710011	-0.344451599673	-0.322052811361
8	62202670	62205169	62203920	-0.339176630002	-0.348485357214	-0.326034714255
8	62205170	62207669	62206420	-0.343181876098	-0.352517882623	-0.330008585414
8	62207670	62210169	62208920	-0.347183206768	-0.356549481153	-0.333974876274
8	62210170	62213019	62211595	-0.351460700419	-0.360862612751	-0.338210900529
8	62213020	62215519	62214270	-0.35573445592	-0.365175312536	-0.342439155535
8	62215520	62218019	62216770	-0.35972509845	-0.369205303605	-0.346383685906
8	62218020	62220519	62219270	-0.363712046716	-0.373234422078	-0.350321101055
8	62220520	62223019	62221770	-0.367694931222	-0.377262265167	-0.354251080848
8	62223020	62225519	62224270	-0.37167320712	-0.381288246227	-0.358173138868
8	62225520	62228019	62226770	-0.37564625468	-0.385311691558	-0.362086728959
8	62228020	62230519	62229270	-0.379613542467	-0.389331995387	-0.365991418244
8	62230520	62233019	62231770	-0.383574583467	-0.393348584921	-0.369886833699
8	62233020	62235519	62234270	-0.387528925491	-0.397360914093	-0.373772649705
8	62235520	62238048	62236784	-0.39149822939	-0.401390878555	-0.377670265447
8	62238049	62240688	62239369	-0.395571723065	-0.405529084102	-0.381667294078
8	62240689	62243188	62241939	-0.399613441589	-0.40963739057	-0.38563035032
8	62243189	62245688	62244439	-0.403537270344	-0.413628071361	-0.38947522881
8	62245689	62248188	62246939	-0.407453471854	-0.417613103484	-0.393310176445
8	62248189	62250688	62249439	-0.411362127981	-0.421592508814	-0.397135363875
8	62250689	62253188	62251939	-0.415263274045	-0.425566259104	-0.400950922516
8	62253189	62255688	62254439	-0.419156908934	-0.429534290589	-0.404756947878
8	62255689	62258188	62256939	-0.423042942411	-0.433496452349	-0.408553442997
8	62258189	62260688	62259439	-0.426921246023	-0.437452563335	-0.412340357954
8	62260689	62263188	62261939	-0.430791663448	-0.441402421077	-0.416117605615
8	62263189	62265688	62264439	-0.434654023752	-0.445345814515	-0.419885073798
8	62265689	62268188	62266939	-0.438508077187	-0.449282449519	-0.42364257494
8	62268189	62270688	62269439	-0.442353497587	-0.453211956117	-0.427389843643
8	62270689	62273188	62271939	-0.446189886447	-0.457133900905	-0.431126531164
8	62276104	62278663	62277384	-0.454512131226	-0.465647449573	-0.43922644206
8	62281639	62284277	62282958	-0.462979675924	-0.474317616066	-0.447459398348
8	62284278	62286777	62285528	-0.466864554251	-0.478298120816	-0.451233888954
8	62286778	62289478	62288128	-0.470781609256	-0.482313259201	-0.455037942008
8	62289479	62292249	62290864	-0.474888626062	-0.486524856401	-0.459024723061
8	62292250	62294829	62293540	-0.478890239205	-0.490629988863	-0.462907574059
8	62297885	62300575	62299230	-0.487346044309	-0.499309231145	-0.471107891212
8	62300576	62303075	62301826	-0.491178879926	-0.503245159181	-0.474823235128
8	62303076	62305575	62304326	-0.494854567893	-0.507020629658	-0.4783854311
8	62305576	62308075	62306826	-0.498514747186	-0.510780964913	-0.481931912351
8	62308076	62310575	62309326	-0.5021590403	-0.514525662686	-0.485462439389
8	62310576	62313075	62311826	-0.505787094134	-0.518254233465	-0.488976808395
8	62313076	62315575	62314326	-0.509398551438	-0.521966167677	-0.492474830014
8	62315576	62318341	62316959	-0.513183832194	-0.525857039119	-0.496141119707
8	62321507	62324023	62322765	-0.521462131537	-0.534366241269	-0.504159989379
8	62324024	62326523	62325274	-0.525009362125	-0.538011944125	-0.507596907532
8	62326524	62329023	62327774	-0.528525190079	-0.541624807584	-0.511004219812
8	62329024	62331523	62330274	-0.532021908736	-0.545217279543	-0.514394031146
8	62331524	62334023	62332774	-0.535499035949	-0.548788679265	-0.517766063198
8	62334024	62336523	62335274	-0.538956225081	-0.552338457501	-0.521120177051
8	62336524	62339023	62337774	-0.542393098925	-0.555866024894	-0.524456214981
8	62339024	62341523	62340274	-0.545809323686	-0.559370834155	-0.527774063379
8	62341524	62344023	62342774	-0.549204664703	-0.562852447954	-0.53107369113
8	62344024	62346523	62345274	-0.552578961234	-0.566310497038	-0.534355145251
8	62346524	62349023	62347774	-0.555932147856	-0.569744715393	-0.537618562435
8	62349024	62351523	62350274	-0.559264285017	-0.573154995783	-0.540864173225
8	62351524	62354023	62352774	-0.562575452565	-0.576541267735	-0.544092209816
8	62354024	62356523	62355274	-0.565865775083	-0.57990355375	-0.547302905128
8	62356524	62359050	62357787	-0.569152297811	-0.583259169076	-0.550513003078
8	62359051	62361550	62360301	-0.572419220346	-0.586591884681	-0.553707172862
8	62361551	62364050	62362801	-0.575647279873	-0.589882008202	-0.556866615998
8	62364051	62366550	62365301	-0.578854788981	-0.593148174318	-0.560009278284
8	62366551	62369050	62367801	-0.582041774045	-0.596390351487	-0.563135240064
8	62369051	62371550	62370301	-0.58520828782	-0.599608538886	-0.56624460163
8	62371551	62374050	62372801	-0.588354359065	-0.602802709903	-0.569337441758
8	62374051	62376550	62375301	-0.591479993712	-0.605972806138	-0.57241383128
8	62376551	62379050	62377801	-0.59458520532	-0.609118775456	-0.575473849445
8	62379051	62381580	62380316	-0.597688424593	-0.612259199	-0.578535750192
8	62381581	62384080	62382831	-0.600770961061	-0.61537507254	-0.581581181744
8	62384081	62386580	62385331	-0.603814646532	-0.618448010233	-0.584592210213
8	62386581	62389080	62387831	-0.606837977086	-0.621496667573	-0.587587142258
8	62389081	62391580	62390331	-0.609840972534	-0.624521020049	-0.590566029581
8	62391581	62394080	62392831	-0.612823608331	-0.627521001636	-0.59352887412
8	62394081	62396580	62395331	-0.615785781323	-0.630496464101	-0.596475604538
8	62396581	62399080	62397831	-0.61872727467	-0.633447140367	-0.599406046368
8	62399081	62401580	62400331	-0.621647823888	-0.636372718079	-0.602319969918
8	62401581	62404080	62402831	-0.624547137178	-0.639272848034	-0.605217128264
8	62404081	62406580	62405331	-0.627424962655	-0.642147213069	-0.608097324401
8	62406581	62409080	62407831	-0.630281031376	-0.644995469077	-0.61096035938
8	62409081	62411580	62410331	-0.633115052588	-0.647817250214	-0.613806012525
8	62411581	62414080	62412831	-0.635926685536	-0.650612153225	-0.616634003023
8	62414081	62416601	62415341	-0.63872669527	-0.653390792067	-0.619455246333
8	62416602	62419101	62417852	-0.641504557704	-0.656142651291	-0.622259211991
8	62419102	62421601	62420352	-0.644246646612	-0.658854247427	-0.625032126965
8	62421602	62424101	62422852	-0.646964767023	-0.661537295756	-0.627785882655
8	62424102	62426601	62425352	-0.649658541549	-0.664191431675	-0.630520093652
8	62426602	62429101	62427852	-0.652327623271	-0.666816334877	-0.633234396049
8	62429102	62431601	62430352	-0.654971615371	-0.669411635173	-0.635928377789
8	62431602	62434101	62432852	-0.657590059973	-0.671976898959	-0.638601567954
8	62434102	62436601	62435352	-0.660182481785	-0.674511675607	-0.641253473498
8	62436602	62439101	62437852	-0.662748371088	-0.677015477968	-0.643883568202
8	62439102	62441601	62440352	-0.66528718002	-0.679487779256	-0.646491290557
8	62441602	62444101	62442852	-0.6677983149	-0.681928000343	-0.64907603956
8	62444102	62446601	62445352	-0.670281198204	-0.684335567699	-0.651637240102
8	62446602	62449130	62447866	-0.672748962678	-0.686723179739	-0.654188489168
8	62449131	62451630	62450381	-0.675188129106	-0.689077770169	-0.656715891269
8	62451631	62454130	62452881	-0.67758302279	-0.691384292364	-0.65920312729
8	62454131	62456630	62455381	-0.679947916103	-0.693656583316	-0.66166493316
8	62456631	62459130	62457881	-0.682282450996	-0.695894343768	-0.664100900334
8	62459131	62461630	62460381	-0.684586233947	-0.698097249181	-0.666510576095
8	62461631	62464130	62462881	-0.686858808167	-0.700264909274	-0.668893451893
8	62464131	62466636	62465384	-0.689102395703	-0.70239947889	-0.671251839038
8	62466637	62469136	62467887	-0.69131379937	-0.70449794988	-0.673582360254
8	62469137	62471636	62470387	-0.69348993808	-0.706557455338	-0.67588172791
8	62471637	62474136	62472887	-0.695632948362	-0.708580071551	-0.678152159996
8	62474137	62476636	62475387	-0.69774225934	-0.710565295864	-0.680393032966
8	62476637	62479136	62477887	-0.699817279314	-0.71251260067	-0.682603715648
8	62479137	62481636	62480387	-0.701857418002	-0.714421471359	-0.684783567701
8	62481637	62484136	62482887	-0.703862160093	-0.716291486461	-0.686931995578
8	62484137	62486636	62485387	-0.705831093107	-0.718122328359	-0.689048504145
8	62486637	62489136	62487887	-0.707763815388	-0.719913681192	-0.691132622094
8	62489137	62491661	62490399	-0.709668920966	-0.72167351999	-0.693193631171
8	62491662	62494161	62492912	-0.711537338492	-0.723393462793	-0.695221745937
8	62494162	62496661	62495412	-0.713358454473	-0.725063819312	-0.697205380878
8	62496662	62499161	62497912	-0.715141507769	-0.726693137205	-0.699154541088
8	62499162	62501661	62500412	-0.71688602727	-0.728281023198	-0.701068693026
8	62501662	62504161	62502912	-0.718591631627	-0.729827165314	-0.702947400749
8	62504162	62506661	62505412	-0.720258008729	-0.731331315425	-0.704790303252
8	62506662	62509161	62507912	-0.721884878742	-0.732793251678	-0.706597076123
8	62509162	62511661	62510412	-0.723471975476	-0.734212769273	-0.708367407131
8	62511662	62514161	62512912	-0.725018988668	-0.735589611435	-0.710100953654
8	62514162	62516661	62515412	-0.726525657241	-0.736923561246	-0.711797431995
8	62516662	62519161	62517912	-0.72799178718	-0.738214469253	-0.713456623088
8	62519162	62521661	62520412	-0.729417197477	-0.739462201671	-0.715078317954
8	62521662	62524161	62522912	-0.730801686877	-0.740666605415	-0.716662284659
8	62524162	62526661	62525412	-0.732145052604	-0.741827530777	-0.718208282896
8	62526662	62529161	62527912	-0.733447150864	-0.742944913631	-0.71971609776
8	62529162	62531661	62530412	-0.734707927703	-0.744018786819	-0.721185594573
8	62531662	62534161	62532912	-0.735927562066	-0.745049432996	-0.722616853778
8	62534162	62536661	62535412	-0.737106332184	-0.746037243091	-0.724010047381
8	62536662	62539161	62537912	-0.738244463164	-0.746982550655	-0.725365302418
8	62539162	62541661	62540412	-0.739342188473	-0.747885702736	-0.726682745869
8	62541662	62544161	62542912	-0.740399723482	-0.74874701794	-0.727962496159
8	62544162	62546661	62545412	-0.741417248101	-0.749566772049	-0.729204644644
8	62546662	62549161	62547912	-0.742394892969	-0.750345186495	-0.730409238012
8	62549162	62551661	62550412	-0.74333273209	-0.751082430573	-0.731576262394
8	62551662	62554161	62552912	-0.744230813277	-0.751778671308	-0.732705656905
8	62554162	62556661	62555412	-0.745089115084	-0.752434006305	-0.733797295792
8	62556662	62559161	62557912	-0.74590758037	-0.753048494974	-0.734851021826
8	62559162	62561661	62560412	-0.746686103012	-0.753622135877	-0.735866643933
8	62561662	62564161	62562912	-0.747424538034	-0.754154879276	-0.736843939417
8	62564162	62566661	62565412	-0.748122757251	-0.754646695407	-0.737782697197
8	62566662	62569161	62567912	-0.748780655516	-0.755097574058	-0.738682731477
8	62569162	62571731	62570447	-0.749406477309	-0.755512951507	-0.739555610773
8	62571732	62574231	62572982	-0.749990625925	-0.75588623266	-0.740388247012
8	62574232	62576731	62575482	-0.750525868969	-0.756213215542	-0.741169828592
8	62576732	62579231	62577982	-0.751020538447	-0.756499428689	-0.741911995482
8	62579232	62581731	62580482	-0.751474593638	-0.756744929155	-0.742614602838
8	62581732	62584231	62582982	-0.751888124358	-0.756949909721	-0.743277621806
8	62584232	62586731	62585482	-0.752261482131	-0.757114848477	-0.743901235907
8	62586732	62589231	62587982	-0.752595237075	-0.75724044388	-0.744485838865
8	62589232	62591731	62590482	-0.752889938634	-0.757327372493	-0.74503180508
8	62591732	62594231	62592982	-0.753146117164	-0.757376303236	-0.74553947652
8	62594232	62596765	62595499	-0.753365681671	-0.757387887792	-0.746012275241
8	62596766	62599280	62598023	-0.753547771866	-0.757362243167	-0.746448141848
8	62599281	62601780	62600531	-0.7536916091	-0.757300623798	-0.746843782668
8	62601781	62604280	62603031	-0.753798916669	-0.757204225187	-0.747201527345
8	62604281	62606780	62605531	-0.753870926277	-0.757073758841	-0.747523216006
8	62606781	62609280	62608031	-0.75390830527	-0.756910023734	-0.747809326542
8	62609281	62611780	62610531	-0.753911687544	-0.756713782831	-0.748060306145
8	62611781	62614280	62613031	-0.753881633529	-0.756485730851	-0.748276522303
8	62614281	62616780	62615531	-0.753818718029	-0.756226574009	-0.748458360313
8	62616781	62619280	62618031	-0.753723545325	-0.755937035343	-0.748606247911
8	62619281	62621780	62620531	-0.753596779127	-0.755617881308	-0.748720686726
8	62621781	62624280	62623031	-0.753439099766	-0.755269886338	-0.748802206161
8	62624281	62626780	62625531	-0.753251175837	-0.754893806647	-0.748851329809
8	62626781	62629280	62628031	-0.753033640733	-0.754490359622	-0.748868549536
8	62629281	62631780	62630531	-0.752787136801	-0.754060265911	-0.748854372958
8	62631781	62634288	62633035	-0.752511778832	-0.753603425537	-0.748809153948
8	62634289	62636788	62635539	-0.752208494624	-0.753121133928	-0.74873332194
8	62636789	62639288	62638039	-0.751878375687	-0.752614841983	-0.748627477933
8	62639289	62641788	62640539	-0.751521459321	-0.752084374613	-0.748491896389
8	62641789	62644288	62643039	-0.751138216193	-0.751530269053	-0.748326935943
8	62644289	62646788	62645539	-0.750729153453	-0.75095309507	-0.748132998456
8	62646789	62649288	62648039	-0.750294765429	-0.750353405626	-0.747910479284
8	62649289	62651788	62650539	-0.749835502374	-0.749731701539	-0.747659738702
8	62651789	62654288	62653039	-0.749351750585	-0.749088409874	-0.747381085354
8	62654289	62656788	62655539	-0.748843823058	-0.748423883485	-0.747074757443
8	62656789	62659288	62658039	-0.748312005083	-0.74773844623	-0.746740968529
8	62659289	62661788	62660539	-0.747756552846	-0.747032394859	-0.746379899883
8	62661789	62664288	62663039	-0.747177633444	-0.746305923241	-0.745991659765
8	62664289	62666788	62665539	-0.746575384271	-0.745559178649	-0.745576354401
8	62666789	62669288	62668039	-0.745949941422	-0.744792288311	-0.745134110043
8	62669289	62671788	62670539	-0.745301508977	-0.744005440193	-0.744665129088
8	62671789	62674288	62673039	-0.744630503176	-0.743199047519	-0.744169814874
8	62674289	62676788	62675539	-0.743937390319	-0.74237356156	-0.743648634428
8	62676789	62679288	62678039	-0.743222549286	-0.741529340816	-0.743101972987
8	62679289	62681788	62680539	-0.742486315873	-0.740666709689	-0.74253016494
8	62681789	62684288	62683039	-0.741729062688	-0.73978604671	-0.741933565873
8	62684289	62686788	62685539	-0.740951156443	-0.73888771834	-0.741312532602
8	62686789	62689288	62688039	-0.740153011574	-0.737972120283	-0.740667485661
8	62689289	62691788	62690539	-0.739335048182	-0.737039645842	-0.739998861696
8	62691789	62694288	62693039	-0.738497626532	-0.736090627221	-0.739307040702
8	62694289	62696788	62695539	-0.737641163569	-0.735125447967	-0.738592463629
8	62696789	62699288	62698039	-0.736766105853	-0.734144516604	-0.737855604463
8	62699289	62701788	62700539	-0.735872891944	-0.733148226427	-0.737096935602
8	62701789	62704288	62703039	-0.734961887814	-0.732136887708	-0.736316866884
8	62704289	62706788	62705539	-0.734033343656	-0.731110696013	-0.735515690636
8	62706789	62709288	62708039	-0.733087455205	-0.730069809888	-0.734693625003
8	62709289	62711788	62710539	-0.732124410692	-0.729014392069	-0.733850868073
8	62711789	62714288	62713039	-0.731144391804	-0.727944605289	-0.732987605713
8	62714289	62716788	62715539	-0.730147594943	-0.726860621895	-0.732104044707
8	62716789	62719288	62718039	-0.729134212821	-0.725762608808	-0.731200389958
8	62719289	62721788	62720539	-0.728104473228	-0.724650767755	-0.730276882784
8	62721789	62724288	62723039	-0.727058604379	-0.723525288037	-0.729333785413
8	62724289	62726794	62725542	-0.725995533508	-0.722384962981	-0.728370182867
8	62726795	62729294	62728045	-0.724916642075	-0.721231225982	-0.727387374016
8	62729295	62731794	62730545	-0.723823311823	-0.720065505645	-0.726386667804
8	62731795	62734294	62733045	-0.722714305915	-0.718886467687	-0.725366953719
8	62734295	62736794	62735545	-0.72158968193	-0.717694202317	-0.724328259194
8	62736795	62739363	62738079	-0.720433857306	-0.716472305172	-0.723256055072
8	62739364	62741863	62740614	-0.719261626598	-0.715236532581	-0.72216392778
8	62741864	62744363	62743114	-0.718090127931	-0.714004933165	-0.721067891378
8	62744364	62746863	62745614	-0.716903530167	-0.712760844948	-0.719953184022
8	62746864	62749363	62748114	-0.715702079503	-0.711504585776	-0.718819985608
8	62749364	62751863	62750614	-0.714485995941	-0.71023644482	-0.717668453078
8	62751864	62754363	62753114	-0.713255480942	-0.708956692579	-0.71649872405
8	62754364	62756863	62755614	-0.712010840649	-0.707665709724	-0.715311032128
8	62756864	62759363	62758114	-0.710752355785	-0.706363847797	-0.714105592779
8	62759364	62762108	62760736	-0.709417791216	-0.704987049829	-0.712822402381
8	62762109	62764608	62763359	-0.708067833174	-0.703598253319	-0.711519409879
8	62764609	62767108	62765859	-0.706767524018	-0.702264168668	-0.71025968265
8	62767109	62769608	62768359	-0.705454180065	-0.700920283288	-0.708982776274
8	62769609	62772108	62770859	-0.704128169339	-0.699567048245	-0.707688973158
8	62772109	62774608	62773359	-0.702789864542	-0.698204916604	-0.70637856003
8	62774609	62777108	62775859	-0.701439608068	-0.696834309697	-0.705051793708
8	62777109	62779608	62778359	-0.700077733109	-0.695455634873	-0.703708927006
8	62779609	62782108	62780859	-0.698704544428	-0.694069256412	-0.702350197007
8	62782109	62784608	62783359	-0.697320365923	-0.69267553646	-0.700975884974
8	62784609	62787108	62785859	-0.695925493152	-0.691274797645	-0.699586260481
8	62790573	62793072	62791823	-0.692556524773	-0.687906742183	-0.696211164333
8	62793073	62795572	62794323	-0.691127625182	-0.68648447476	-0.694771898318
8	62795573	62798072	62796823	-0.689689181177	-0.685056353933	-0.693318492784
8	62798073	62800578	62799326	-0.688239676156	-0.683620878189	-0.691849413448
8	62807428	62809927	62808678	-0.682746637588	-0.678212987953	-0.686242485796
8	62809928	62812427	62811178	-0.68125913705	-0.676757018275	-0.68471361055
8	62812428	62815137	62813783	-0.67970137817	-0.67523607886	-0.683107806748
8	62815138	62817924	62816531	-0.67804996664	-0.673627910211	-0.681400252218
8	62817925	62820424	62819175	-0.676453600341	-0.672077421523	-0.679744586902
8	62820425	62822924	62821675	-0.674937864746	-0.670608912499	-0.678168041021
8	62822925	62825424	62824175	-0.673416445299	-0.669138454617	-0.676581219155
8	62825425	62827924	62826675	-0.671889798994	-0.667666488291	-0.674984602122
8	62827925	62830424	62829175	-0.670358424082	-0.666193485772	-0.673378719892
8	62830425	62832924	62831675	-0.66882283749	-0.664719948357	-0.671764106608
8	62832925	62835424	62834175	-0.667283569267	-0.663246393816	-0.670141305366
8	62835425	62837924	62836675	-0.665741188277	-0.661773365867	-0.668510914173
8	62837925	62840424	62839175	-0.664196284958	-0.660301410303	-0.666873571378
8	62840425	62842924	62841675	-0.662649485514	-0.658831099609	-0.665229959855
8	62842925	62845424	62844175	-0.661101562582	-0.657363158176	-0.663580900107
8	62845425	62847924	62846675	-0.659553337567	-0.655898375772	-0.661927245566
8	62853855	62856354	62855105	-0.654344028105	-0.650995735682	-0.656331006104
8	62856355	62858854	62857605	-0.652806535749	-0.649556617044	-0.654669529176
8	62858855	62861354	62860105	-0.651274192256	-0.648125990211	-0.653009031834
8	62861355	62863854	62862605	-0.649747902629	-0.64670470832	-0.651350472745
8	62863855	62866354	62865105	-0.648228559446	-0.645293607346	-0.649694805445
8	62866355	62868857	62867606	-0.646716309966	-0.643892806856	-0.648042200804
8	62868858	62871357	62870108	-0.645211830282	-0.64250290418	-0.646393418678
8	62871358	62873857	62872608	-0.643717561572	-0.641126131828	-0.644751147527
8	62873858	62876408	62875133	-0.642218120175	-0.639748394974	-0.643098379732
8	62876409	62879251	62877830	-0.640627991014	-0.638291616665	-0.641340228962
8	62879252	62881751	62880502	-0.6390648523	-0.636863988002	-0.639606321463
8	62881752	62884251	62883002	-0.637613963171	-0.63554293282	-0.637991788056
8	62884252	62886751	62885502	-0.636174837054	-0.634236578265	-0.636385281818
8	62886752	62889251	62888002	-0.634747958657	-0.632945402256	-0.634787292237
8	62889252	62891751	62890502	-0.633333758562	-0.631669823554	-0.633198266498
8	62891752	62894251	62893002	-0.631932589081	-0.630410174221	-0.631618587737
8	62894252	62896751	62895502	-0.630544762124	-0.629166752581	-0.63004859188
8	62896752	62899251	62898002	-0.629170510038	-0.627939782006	-0.628488525658
8	62899252	62901751	62900502	-0.627810033937	-0.626729452582	-0.626938605168
8	62901752	62904251	62903002	-0.626463526933	-0.625535941002	-0.625399045205
8	62904252	62906751	62905502	-0.625131221701	-0.624359454407	-0.623870110489
8	62906752	62909251	62908002	-0.623813381358	-0.623200217144	-0.622352111393
8	62909252	62911751	62910502	-0.622510256129	-0.622058434422	-0.620845352286
8	62911752	62914251	62913002	-0.62122210561	-0.620934314373	-0.619350154729
8	62914252	62916751	62915502	-0.619949167674	-0.61982804692	-0.617866813823
8	62916752	62919251	62918002	-0.618691682736	-0.618739837437	-0.616395612031
8	62919252	62921774	62920513	-0.617444461482	-0.617665234967	-0.614930425633
8	62921775	62924274	62923025	-0.616212861225	-0.616608908397	-0.613477478411
8	62924275	62926774	62925525	-0.615003458191	-0.615576499565	-0.612044523181
8	62926775	62929274	62928025	-0.613810691981	-0.614563265341	-0.610624965993
8	62929275	62931774	62930525	-0.612634955438	-0.613569576083	-0.60921922984
8	62931775	62934274	62933025	-0.611476601172	-0.612595756075	-0.607827704427
8	62934275	62936774	62935525	-0.610335911974	-0.611642056036	-0.606450712992
8	62936775	62939274	62938025	-0.609213091305	-0.610708633203	-0.605088511447
8	62939275	62941774	62940525	-0.608108305891	-0.609795604762	-0.603741317395
8	62941775	62944274	62943025	-0.60702174723	-0.608903102444	-0.602409384772
8	62944275	62946774	62945525	-0.605953682774	-0.608031333205	-0.601093047685
8	62946775	62949274	62948025	-0.604904511098	-0.607180665918	-0.59979274876
8	62949275	62951774	62950525	-0.603874621021	-0.606351454182	-0.598508929263
8	62951775	62954274	62953025	-0.602864369075	-0.60554401693	-0.597241999111
8	62954275	62956774	62955525	-0.601874099564	-0.604758667062	-0.595992349355
8	62956775	62959274	62958025	-0.600904094854	-0.603995656164	-0.594760307424
8	62959275	62961774	62960525	-0.599954603656	-0.603255191937	-0.593546177687
8	62961775	62964274	62963025	-0.599025850333	-0.602537449448	-0.592350250931
8	62964275	62966774	62965525	-0.598118098037	-0.601842642022	-0.591172854479
8	62966775	62969274	62968025	-0.59723161573	-0.601170984484	-0.590014330727
8	62969275	62971774	62970525	-0.596366727382	-0.600522752802	-0.588875071319
8	62971775	62974291	62973033	-0.595521033396	-0.599896198945	-0.587751860472
8	62974292	62976791	62975542	-0.594697183439	-0.599293310898	-0.586648197422
8	62976792	62979309	62978051	-0.593895635583	-0.59871439621	-0.585564742902
8	62979310	62981809	62980560	-0.593116492587	-0.59815947394	-0.584501712424
8	62981810	62984309	62983060	-0.592362552459	-0.597630426839	-0.58346306812
8	62984310	62986809	62985560	-0.591631076653	-0.597125213892	-0.582445192342
8	62986810	62989309	62988060	-0.590922128539	-0.596643793083	-0.581448285409
8	62989310	62991809	62990560	-0.590235752923	-0.596186103611	-0.580472531386
8	62991810	62994309	62993060	-0.589571959108	-0.595752043668	-0.579518088394
8	62994310	62996809	62995560	-0.588930710031	-0.59534145845	-0.578585076144
8	62996810	62999309	62998060	-0.588311953184	-0.594954166779	-0.577673612938
8	62999310	63001809	63000560	-0.58771562015	-0.594589959767	-0.576783811009
8	63001810	63004309	63003060	-0.587141660671	-0.59424865041	-0.57591579401
8	63004310	63006809	63005560	-0.586590052014	-0.593930084322	-0.575069702354
8	63006810	63009309	63008060	-0.586060727898	-0.593634067112	-0.574245627999
8	63009310	63011809	63010560	-0.585553573266	-0.593360367633	-0.573443603195
8	63011810	63014309	63013060	-0.585068526381	-0.59310881125	-0.57266371051
8	63014310	63016809	63015560	-0.584605556737	-0.59287926065	-0.571906056714
8	63016810	63019309	63018060	-0.584164660366	-0.592671600033	-0.57117078124
8	63019310	63021809	63020560	-0.583745840667	-0.592485711795	-0.570458037375
8	63021810	63024309	63023060	-0.583349063871	-0.592321436994	-0.569767943517
8	63024310	63026809	63025560	-0.582974288856	-0.592178612028	-0.569100604638
8	63026810	63029309	63028060	-0.5826214431	-0.592057039344	-0.568456097011
8	63029310	63031809	63030560	-0.582290404857	-0.591956465317	-0.567834457421
8	63031810	63034309	63033060	-0.581981010099	-0.591876585988	-0.56723568984
8	63034310	63036809	63035560	-0.581693119227	-0.591817118672	-0.566659827106
8	63036810	63039309	63038060	-0.58142672422	-0.591777927279	-0.566107013339
8	63039310	63041809	63040560	-0.581181885909	-0.591758951239	-0.565577454081
8	63041810	63044309	63043060	-0.580958663253	-0.591760131428	-0.56507134932
8	63044310	63046809	63045560	-0.580757059715	-0.591781357641	-0.564588839132
8	63046810	63049309	63048060	-0.580577085083	-0.591822529466	-0.564130066957
8	63049310	63051809	63050560	-0.580418712619	-0.591883508839	-0.563695141495
8	63051810	63054309	63053060	-0.580281962678	-0.591964201374	-0.563284222136
8	63054310	63056809	63055560	-0.580166870202	-0.592064521265	-0.562897489838
8	63056810	63059533	63058172	-0.580069789829	-0.59219018954	-0.562519474757
8	63059534	63062033	63060784	-0.579996438747	-0.592337059301	-0.562168318293
8	63062034	63064533	63063284	-0.579948428928	-0.592497304631	-0.561857527697
8	63064534	63067033	63065784	-0.579922000392	-0.592676515015	-0.561571534467
8	63067034	63069533	63068284	-0.579916899315	-0.592874284256	-0.561310261296
8	63069534	63072033	63070784	-0.579932798663	-0.593090111504	-0.561073583927
8	63072034	63074533	63073284	-0.579969397226	-0.593323510809	-0.560861417962
8	63074534	63077033	63075784	-0.580026352546	-0.593573953799	-0.56067364247
8	63077034	63079558	63078296	-0.580103675261	-0.593842167618	-0.56050934642
8	63082570	63085240	63083905	-0.5803464244	-0.594497421959	-0.560229241987
8	63085241	63087740	63086491	-0.580489597604	-0.594823919766	-0.560139645099
8	63087741	63090240	63088991	-0.580645960865	-0.595153122561	-0.560076269989
8	63090241	63092740	63091491	-0.580819455057	-0.595494976121	-0.560035423908
8	63092741	63095240	63093991	-0.581009596252	-0.595848822618	-0.560016823056
8	63095241	63097740	63096491	-0.581215883865	-0.596213972439	-0.560020178953
8	63097741	63100240	63098991	-0.581437776722	-0.596589686189	-0.560045171283
8	63100241	63102740	63101491	-0.581674686243	-0.596975178687	-0.560091431825
8	63102741	63105365	63104053	-0.581932546275	-0.597379673625	-0.560160622425
8	63105366	63107865	63106616	-0.582205359243	-0.597793289873	-0.560251686986
8	63107866	63110365	63109116	-0.582485448897	-0.598204877804	-0.560361422245
8	63110366	63112869	63111618	-0.582779301929	-0.598624399868	-0.560491803754
8	63112870	63115369	63114120	-0.583086350181	-0.599051017496	-0.560642574281
8	63115370	63117876	63116623	-0.583406319654	-0.599484351139	-0.560813551677
8	63117877	63120414	63119146	-0.583741452043	-0.599927279268	-0.561006081481
8	63120415	63122914	63121665	-0.584088392085	-0.600375224163	-0.561218367649
8	63122915	63125537	63124226	-0.584453488142	-0.600836094208	-0.56145460204
8	63125538	63128094	63126816	-0.584835252706	-0.601307519813	-0.561714379422
8	63128095	63130594	63129345	-0.585220139392	-0.601772925891	-0.561988272996
8	63130595	63133094	63131845	-0.585612369375	-0.602237900265	-0.56227868321
8	63133095	63135594	63134345	-0.586016226108	-0.602707668462	-0.562588585975
8	63135595	63138131	63136863	-0.586434621466	-0.603185529635	-0.562920303403
8	63138132	63140631	63139382	-0.586864776889	-0.603668230982	-0.563271714706
8	63143577	63146084	63144831	-0.587833905135	-0.60472730841	-0.564097680921
8	63146085	63148594	63147340	-0.588297234848	-0.60522118428	-0.564507532384
8	63148595	63151144	63149870	-0.58877492293	-0.605722767417	-0.564939195401
8	63151145	63153658	63152402	-0.589263220888	-0.606228051039	-0.565389357357
8	63153659	63156158	63154909	-0.589756373572	-0.606731186635	-0.565852570133
8	63156159	63158658	63157409	-0.59025731927	-0.607235283308	-0.566331445785
8	63158659	63161158	63159909	-0.590767003384	-0.607741284319	-0.56682688488
8	63161159	63163716	63162438	-0.591291039388	-0.608254606952	-0.567344521375
8	63163717	63166268	63164993	-0.591828679416	-0.608774270496	-0.567883912924
8	63166269	63168768	63167519	-0.592368048611	-0.609288799316	-0.568433151789
8	63168769	63171268	63170019	-0.592909232072	-0.609798473031	-0.568992092587
8	63171269	63173768	63172519	-0.593457408361	-0.610308243098	-0.569565992538
8	63173769	63176268	63175019	-0.594012208898	-0.610817737765	-0.570154495192
8	63176269	63178809	63177539	-0.594577784386	-0.611330674159	-0.570762115457
8	63181897	63184396	63183147	-0.595856947557	-0.612467696689	-0.572163874567
8	63184397	63186896	63185647	-0.596435221557	-0.612971557962	-0.572809676576
8	63186897	63189396	63188147	-0.597017788515	-0.613472955591	-0.573467677071
8	63189397	63191896	63190647	-0.597604173404	-0.61397147101	-0.574137351824
8	63191897	63194396	63193147	-0.59819402848	-0.614466840306	-0.574818273773
8	63194397	63196896	63195647	-0.598787020477	-0.614958823969	-0.575510020781
8	63196897	63199396	63198147	-0.599382860637	-0.615447237682	-0.576212202278
8	63199397	63201896	63200647	-0.599981299685	-0.615931947796	-0.576924454381
8	63201897	63204396	63203147	-0.600581988816	-0.616412718287	-0.577646318237
8	63204397	63206896	63205647	-0.601184515889	-0.616889242714	-0.578377283313
8	63206897	63209396	63208147	-0.601788490059	-0.617361235318	-0.579116856528
8	63209397	63211896	63210647	-0.602393579722	-0.617828475663	-0.579864593348
8	63211897	63214417	63213157	-0.603001871178	-0.618292587889	-0.580623066144
8	63214418	63216938	63215678	-0.603613270769	-0.618753478466	-0.581392194782
8	63216939	63219438	63218189	-0.604222403717	-0.619207151403	-0.582165161901
8	63219439	63221938	63220689	-0.604828892738	-0.619653495989	-0.582941296137
8	63221939	63224438	63223189	-0.60543529099	-0.620094538002	-0.583723702957
8	63224439	63226955	63225697	-0.606043562417	-0.620531824982	-0.584514794879
8	63226956	63229708	63228332	-0.606682614648	-0.620985871983	-0.585352522612
8	63229709	63232208	63230959	-0.607319739295	-0.621433218572	-0.586194308781
8	63232209	63234844	63233527	-0.607942589799	-0.62186553817	-0.587023445911
8	63234845	63237344	63236095	-0.6085655235	-0.622293129868	-0.5878586662
8	63237345	63239844	63238595	-0.609172152219	-0.622705111097	-0.588677573605
8	63239845	63242344	63241095	-0.60977906876	-0.623113093733	-0.58950217033
8	63242345	63244844	63243595	-0.610386292288	-0.623517215821	-0.590332353657
8	63244845	63247344	63246095	-0.610993791547	-0.623917565895	-0.591167968329
8	63247345	63249844	63248595	-0.611601574919	-0.62431426427	-0.592008907559
8	63249845	63252344	63251095	-0.612209583581	-0.624707345514	-0.592855016892
8	63252345	63254844	63253595	-0.61281770849	-0.625096775714	-0.593706116921
8	63254845	63257344	63256095	-0.613425801208	-0.625482469623	-0.594562004698
8	63257345	63259844	63258595	-0.61403379078	-0.625864429952	-0.595422539074
8	63259845	63262344	63261095	-0.614641613925	-0.626242678995	-0.596287576738
8	63262345	63264844	63263595	-0.615249146019	-0.626617186023	-0.597156907429
8	63264845	63267344	63266095	-0.615856273166	-0.626987958139	-0.598030309373
8	63267345	63269844	63268595	-0.616462877436	-0.627355003406	-0.598907552413
8	63269845	63272344	63271095	-0.617068922234	-0.627718409255	-0.59978848991
8	63272345	63274844	63273595	-0.617674471673	-0.62807836441	-0.60067307272
8	63274845	63277344	63276095	-0.618279752176	-0.6284352369	-0.601561385396
8	63277345	63279844	63278595	-0.618884959364	-0.628789365046	-0.602453477145
8	63279845	63282344	63281095	-0.619490222736	-0.629141006986	-0.60334935392
8	63282345	63284844	63283595	-0.620095688126	-0.629490429658	-0.604249049586
8	63284845	63287358	63286102	-0.620703357179	-0.629839033698	-0.605155283496
8	63287359	63289858	63288609	-0.621311951392	-0.630186395901	-0.606065808513
8	63289859	63292358	63291109	-0.621920220873	-0.630532153847	-0.606978351376
8	63292359	63294858	63293609	-0.622530268757	-0.630877836098	-0.607895683336
8	63294859	63297358	63296109	-0.623142441798	-0.631223933453	-0.608817991802
8	63297359	63299858	63298609	-0.623757082012	-0.631570925723	-0.609745468299
8	63299859	63302358	63301109	-0.624374567643	-0.631919323331	-0.610678349732
8	63302359	63304858	63303609	-0.624995224006	-0.632269580449	-0.611616824075
8	63304859	63307358	63306109	-0.625619266828	-0.632622041073	-0.612560968276
8	63307359	63309858	63308609	-0.626246860365	-0.63297699917	-0.613510804883
8	63309859	63312371	63311115	-0.626879659689	-0.633335574906	-0.614468635477
8	63312372	63314871	63313622	-0.627516525247	-0.633697286396	-0.615432558593
8	63314872	63317371	63316122	-0.628155530498	-0.634061208271	-0.616399465731
8	63317372	63319871	63318622	-0.628798557586	-0.63442858569	-0.617371998405
8	63319872	63322378	63321125	-0.629446451235	-0.63480005724	-0.618351251142
8	63322379	63324878	63323629	-0.630098794477	-0.635175542433	-0.619336407433
8	63324879	63327378	63326129	-0.630754341476	-0.635554456204	-0.62032542717
8	63327379	63329878	63328629	-0.631414102576	-0.635937460186	-0.621319737552
8	63329879	63332378	63331129	-0.632077864958	-0.636324419033	-0.622319026291
8	63332379	63334878	63333629	-0.632745325085	-0.636715100716	-0.623322895289
8	63334879	63337378	63336129	-0.633416155524	-0.637109250419	-0.624330921884
8	63337379	63339878	63338629	-0.634089961598	-0.637506548585	-0.625342613432
8	63339879	63342403	63341141	-0.634769600097	-0.637908601506	-0.626362353384
8	63342404	63344903	63343654	-0.635451680194	-0.638313309962	-0.627385167189
8	63344904	63347403	63346154	-0.6361319691	-0.638718068581	-0.628404808424
8	63347404	63349903	63348654	-0.636813527799	-0.639124606086	-0.629425967225
8	63349904	63352403	63351154	-0.637495888557	-0.63953257243	-0.630448026909
8	63352404	63354903	63353654	-0.63817862892	-0.639941665023	-0.631470412087
8	63354904	63357425	63356165	-0.638864290325	-0.640353351009	-0.632497000439
8	63357426	63359925	63358676	-0.639549376752	-0.640765468558	-0.633522638881
8	63359926	63362425	63361176	-0.640230414547	-0.64117586197	-0.634542199263
8	63362426	63364925	63363676	-0.640909912857	-0.641585971611	-0.635559517145
8	63364926	63367425	63366176	-0.641587358866	-0.641995413451	-0.636573913892
8	63367426	63369925	63368676	-0.642262190659	-0.642403744489	-0.637584675582
8	63369926	63372438	63371182	-0.642935388287	-0.642811409193	-0.638593460158
8	63372439	63374938	63373689	-0.643604941397	-0.643217023967	-0.639597467385
8	63374939	63377439	63376189	-0.64426803826	-0.643618700079	-0.640592709033
8	63377440	63379939	63378690	-0.644926086889	-0.644017081568	-0.641581559728
8	63379940	63382439	63381190	-0.64557797366	-0.644411369985	-0.642562511453
8	63382440	63384939	63383690	-0.646223427922	-0.644801310448	-0.643535282294
8	63384940	63387439	63386190	-0.646861922112	-0.645186483283	-0.644499210704
8	63387440	63389948	63388694	-0.647493969408	-0.645567110171	-0.645455186942
8	63389949	63392448	63391199	-0.648118296538	-0.645942336777	-0.646401399476
8	63392449	63394948	63393699	-0.648733003033	-0.6463109684	-0.647335029862
8	63394949	63397448	63396199	-0.649338935264	-0.646673460247	-0.648257421364
8	63397449	63399948	63398699	-0.649935644534	-0.647029462389	-0.649167988785
8	63399949	63402448	63401199	-0.650522655206	-0.647378588992	-0.650066127507
8	63402449	63404948	63403699	-0.651099506073	-0.647720465523	-0.650951250022
8	63404949	63407448	63406199	-0.651665759705	-0.648054743383	-0.651822789591
8	63407449	63409948	63408699	-0.652221023496	-0.648381111549	-0.652680234601
8	63409949	63412448	63411199	-0.65276496256	-0.648699315006	-0.653523134846
8	63412449	63414948	63413699	-0.653297242892	-0.649009096027	-0.65435104655
8	63414949	63417448	63416199	-0.65381746538	-0.6493101257	-0.655163467505
8	63417449	63419948	63418699	-0.654325163008	-0.649601999448	-0.65595983743
8	63419949	63422448	63421199	-0.654819849886	-0.649884297296	-0.656739571353
8	63422449	63424948	63423699	-0.655301076259	-0.65015662156	-0.657502126923
8	63424949	63427582	63426266	-0.655780784822	-0.650425499378	-0.658266748244
8	63427583	63430082	63428833	-0.656245514489	-0.650683152105	-0.659012301102
8	63430083	63432582	63431333	-0.656683359896	-0.650922960845	-0.659719640123
8	63432583	63435082	63433833	-0.657106324289	-0.651151497196	-0.660408088344
8	63435083	63437582	63436333	-0.657514141155	-0.651368521559	-0.661077311503
8	63437583	63440082	63438833	-0.657906553136	-0.651573798869	-0.661726991701
8	63440083	63442582	63441333	-0.658283250272	-0.651767039719	-0.662356760333
8	63445737	63448236	63446987	-0.659075448786	-0.652157972077	-0.663705572423
8	63448237	63450736	63449487	-0.659398391157	-0.652309553606	-0.664267551842
8	63450737	63453236	63451987	-0.659704066947	-0.652447592356	-0.664807872787
8	63453237	63455736	63454487	-0.659992380747	-0.652571996586	-0.665326411371
8	63455737	63458236	63456987	-0.660263237518	-0.652682669439	-0.665823055784
8	63458237	63460736	63459487	-0.660516499586	-0.652779465312	-0.666297661037
8	63460737	63463236	63461987	-0.660751981565	-0.652862182548	-0.666750045384
8	63463237	63465736	63464487	-0.660969533483	-0.652930638294	-0.667180079964
8	63465737	63468236	63466987	-0.66116909711	-0.652984755585	-0.667587711465
8	63468237	63470736	63469487	-0.661350589361	-0.653024433897	-0.667972860245
8	63470737	63473236	63471987	-0.661513909818	-0.653049552485	-0.668335434771
8	63473237	63475736	63474487	-0.661658923309	-0.65305995313	-0.668675315254
8	63475737	63478236	63476987	-0.661785480974	-0.653055465339	-0.668992367814
8	63478237	63480736	63479487	-0.661893470361	-0.653035963344	-0.669286486891
8	63480737	63483236	63481987	-0.661982823748	-0.653001360109	-0.669557617162
8	63489486	63492086	63490786	-0.662147867313	-0.652758051762	-0.670328005588
8	63492087	63494586	63493337	-0.662151873326	-0.652651813441	-0.670497493714
8	63494587	63497086	63495837	-0.662136567244	-0.652532031792	-0.670639987322
8	63497087	63499672	63498380	-0.662101504135	-0.652394343623	-0.670760969733
8	63499673	63502172	63500923	-0.662046960241	-0.652240882485	-0.6708579385
8	63502173	63504672	63503423	-0.661974628109	-0.652074960904	-0.670930092055
8	63504673	63507240	63505957	-0.661882865519	-0.651892083256	-0.670980203799
8	63507241	63509816	63508529	-0.66177127757	-0.65169191568	-0.67100785371
8	63509817	63512316	63511067	-0.66164344624	-0.651480559514	-0.671012678496
8	63512317	63514976	63513647	-0.661495967033	-0.651252135213	-0.67099521206
8	63514977	63517476	63516227	-0.661331314167	-0.651010527331	-0.670955702844
8	63517477	63519976	63518727	-0.661155904817	-0.650764353011	-0.670896920922
8	63519977	63522476	63521227	-0.660965379382	-0.650506803695	-0.670818470496
8	63522477	63524976	63523727	-0.660760179985	-0.650238315645	-0.670720811801
8	63524977	63527476	63526227	-0.660540687583	-0.649959254823	-0.67060435765
8	63527477	63529976	63528727	-0.660307212441	-0.649669902049	-0.67046946654
8	63529977	63532476	63531227	-0.660060047668	-0.649370515517	-0.670316485748
8	63532477	63535060	63533769	-0.659794999717	-0.649056080109	-0.670142749515
8	63535061	63537560	63536311	-0.659516422423	-0.648731813127	-0.669951062661
8	63537561	63540060	63538811	-0.659229637722	-0.648403645605	-0.669745502504
8	63540061	63542560	63541311	-0.658930515788	-0.648066604839	-0.669523498118
8	63542561	63545060	63543811	-0.658619384862	-0.647720962466	-0.669285467909
8	63545061	63547560	63546311	-0.65829664698	-0.647367080512	-0.669031887157
8	63547561	63550060	63548811	-0.657962698853	-0.64700530061	-0.668763243218
8	63550061	63552560	63551311	-0.657617884411	-0.646635888775	-0.668479996689
8	63552561	63555060	63553811	-0.65726248253	-0.646259035496	-0.668182554653
8	63555061	63557560	63556311	-0.656896753651	-0.645874930182	-0.667871288911
8	63557561	63560060	63558811	-0.656520943161	-0.645483765879	-0.667546534316
8	63560061	63562560	63561311	-0.656135364092	-0.645085820208	-0.667208670066
8	63562561	63565060	63563811	-0.655740349725	-0.644681395198	-0.666858088976
8	63565061	63567560	63566311	-0.655336245769	-0.644270814601	-0.666495190935
8	63567561	63570060	63568811	-0.654923341463	-0.643854343155	-0.666120321255
8	63570061	63572560	63571311	-0.65450190681	-0.643432221843	-0.665733808667
8	63572561	63575060	63573811	-0.654072208757	-0.643004686095	-0.665335981606
8	63575061	63577585	63576323	-0.653632382161	-0.642569871987	-0.664925162753
8	63577586	63580085	63578836	-0.653184579116	-0.642129910734	-0.664503398129
8	63580086	63582585	63581336	-0.652731735843	-0.641687668051	-0.664073529555
8	63582586	63585085	63583836	-0.652271988558	-0.641241317701	-0.663633850522
8	63585086	63587585	63586336	-0.651805762007	-0.6407912913	-0.663184794112
8	63587586	63590085	63588836	-0.651333453275	-0.640338003343	-0.662726747658
8	63590086	63592585	63591336	-0.650855525754	-0.639881951068	-0.662260141573
8	63592586	63595085	63593836	-0.65037250529	-0.639423721132	-0.661785436528
8	63595086	63597585	63596336	-0.649884848731	-0.638963828851	-0.661303023053
8	63597586	63600139	63598863	-0.649387625123	-0.638497732285	-0.660807926516
8	63600140	63602639	63601390	-0.648886447919	-0.638030803282	-0.660305635898
8	63602640	63605139	63603890	-0.648387084101	-0.63756843126	-0.659801938132
8	63605140	63607639	63606390	-0.647884460207	-0.637105915929	-0.659291734569
8	63607640	63610139	63608890	-0.647378712096	-0.63664340514	-0.658775141397
8	63610140	63612639	63611390	-0.646869949791	-0.636181018202	-0.658252250972
8	63612640	63615174	63613907	-0.646354741816	-0.63571566422	-0.657719501009
8	63618504	63621003	63619754	-0.645146682905	-0.634635571975	-0.656457905682
8	63621004	63623503	63622254	-0.644625478877	-0.634174222107	-0.655908391996
8	63623504	63626003	63624754	-0.644101498685	-0.633713151429	-0.655352867631
8	63626004	63628503	63627254	-0.643574714648	-0.633252315692	-0.654791311333
8	63628504	63631003	63629754	-0.643045052212	-0.632791615758	-0.654223665015
8	63631004	63633503	63632254	-0.642512391998	-0.632330903593	-0.653649829442
8	63633504	63636003	63634754	-0.641976598674	-0.631870005865	-0.653069695689
8	63636004	63638503	63637254	-0.641437579937	-0.631408789213	-0.652483199682
8	63638504	63641003	63639754	-0.640895342628	-0.630947239787	-0.651890356852
8	63641004	63643503	63642254	-0.640349968465	-0.630485425049	-0.65129125124
8	63643504	63646003	63644754	-0.639801578263	-0.630023449376	-0.65068600917
8	63646004	63648503	63647254	-0.639250248901	-0.629561365276	-0.65007472285
8	63648504	63651003	63649754	-0.638695954824	-0.629099113621	-0.649457392104
8	63651004	63653541	63652273	-0.638134332072	-0.6286330166	-0.648829174841
8	63653542	63656041	63654792	-0.637569429414	-0.628166391557	-0.648194622984
8	63656042	63658541	63657292	-0.637005434481	-0.627702620359	-0.647558508552
8	63658542	63661041	63659792	-0.636438071291	-0.627238134029	-0.646916044812
8	63661042	63663541	63662292	-0.635867424053	-0.626772994484	-0.646267314585
8	63663542	63666041	63664792	-0.635293619726	-0.626307292966	-0.645612458111
8	63666042	63668541	63667292	-0.634716852265	-0.62584119699	-0.644951675513
8	63668542	63671041	63669792	-0.63413755677	-0.625375142784	-0.644285383644
8	63671042	63673541	63672292	-0.633556227784	-0.624909634812	-0.643614048451
8	63673542	63676041	63674792	-0.632973283087	-0.624445105737	-0.64293805165
8	63676042	63678541	63677292	-0.632389010065	-0.623981855053	-0.642257648961
8	63678542	63681041	63679792	-0.631803554406	-0.623520043102	-0.641572952757
8	63681042	63683541	63682292	-0.631217034377	-0.623059809556	-0.640884039954
8	63683542	63686041	63684792	-0.630629617885	-0.622601357713	-0.640191014758
8	63686042	63688541	63687292	-0.630041481573	-0.622144905858	-0.639493978797
8	63688542	63691041	63689792	-0.629452815486	-0.621690685731	-0.638793047785
8	63691042	63693541	63692292	-0.628863789774	-0.621238892102	-0.638088339228
8	63693542	63696041	63694792	-0.628274544386	-0.620789678256	-0.637379956943
8	63696042	63698541	63697292	-0.627685120516	-0.620343091959	-0.6366679151
8	63698542	63701041	63699792	-0.627095540234	-0.619899151387	-0.635952222434
8	63701042	63703541	63702292	-0.626505892052	-0.619457924511	-0.635232973503
8	63703542	63706041	63704792	-0.625916308192	-0.619019513624	-0.634510320091
8	63706042	63708541	63707292	-0.625326962524	-0.618584066827	-0.633784450623
8	63708542	63711041	63709792	-0.624738042845	-0.618151751894	-0.633055560698
8	63711042	63713541	63712292	-0.624149668228	-0.617722672653	-0.632323769603
8	63713542	63716041	63714792	-0.623561991622	-0.617296980409	-0.631589206636
8	63716042	63718541	63717292	-0.622975209654	-0.616874864665	-0.630852043607
8	63718542	63721041	63719792	-0.622389523735	-0.616456516539	-0.630112457162
8	63721042	63723541	63722292	-0.621805152521	-0.616042144003	-0.629370638304
8	63723542	63726041	63724792	-0.621222348913	-0.615632001341	-0.62862678882
8	63726042	63728541	63727292	-0.620641300106	-0.615226287758	-0.627881036303
8	63728542	63731041	63729792	-0.6200621291	-0.614825132392	-0.62713345867
8	63731042	63733541	63732292	-0.61948495627	-0.614428664887	-0.626384130704
8	63733542	63736041	63734792	-0.618909968985	-0.614037113534	-0.625633166934
8	63736042	63738541	63737292	-0.618337324841	-0.613650679718	-0.624880656661
8	63738542	63741041	63739792	-0.617767124075	-0.613269498726	-0.624126653822
8	63741042	63743541	63742292	-0.617199418834	-0.612893652228	-0.623371174694
8	63743542	63746041	63744792	-0.616634216099	-0.612523171107	-0.622614195191
8	63746042	63748541	63747292	-0.616071463479	-0.61215802327	-0.621855634179
8	63748542	63751041	63749792	-0.615511100385	-0.611798166905	-0.621095402852
8	63751042	63753541	63752292	-0.614953107541	-0.611443599653	-0.620333454977
8	63753542	63756069	63754806	-0.614394322783	-0.611092346039	-0.619565417186
8	63756070	63758569	63757320	-0.613837772754	-0.610746329259	-0.618795407647
8	63758570	63761069	63759820	-0.613286432873	-0.610407350605	-0.618027589703
8	63761070	63763569	63762320	-0.612737091368	-0.610073369077	-0.617257552203
8	63763570	63766263	63764917	-0.612168430141	-0.609731594484	-0.616455157001
8	63766264	63768944	63767604	-0.611582083361	-0.609383384445	-0.615622177636
8	63768945	63771444	63770195	-0.611018509515	-0.60905267156	-0.614816182004
8	63771445	63773944	63772695	-0.61047634137	-0.608738145371	-0.614035866003
8	63778297	63780796	63779547	-0.608997947565	-0.607898132721	-0.611883773352
8	63780797	63783296	63782047	-0.608461136741	-0.607599369891	-0.611093616762
8	63783297	63785796	63784547	-0.607925632373	-0.607304583918	-0.610300788855
8	63785797	63788296	63787047	-0.60739134464	-0.607013637014	-0.609505239028
8	63788297	63790796	63789547	-0.606858121631	-0.606726321532	-0.608706865891
8	63790797	63793296	63792047	-0.606325743245	-0.606442359173	-0.607905500576
8	63793297	63795796	63794547	-0.605793889725	-0.606161372519	-0.607100873751
8	63803415	63805998	63804707	-0.6036295246	-0.605040621728	-0.603790004012
8	63805999	63808498	63807249	-0.603085122311	-0.604763081593	-0.602949488216
8	63808499	63810998	63809749	-0.602547896895	-0.604490450786	-0.602117522271
8	63810999	63813498	63812249	-0.602008629007	-0.604217856136	-0.601280067943
8	63813499	63815998	63814749	-0.601467068928	-0.603944992923	-0.600436932371
8	63815999	63818498	63817249	-0.600922910372	-0.603671485847	-0.599587881371
8	63818499	63820998	63819749	-0.600375829913	-0.603396935084	-0.598732670363
8	63820999	63823498	63822249	-0.599825474314	-0.603120906072	-0.597871030722
8	63823499	63825998	63824749	-0.599271540417	-0.602843023262	-0.597002738022
8	63825999	63828498	63827249	-0.598713728275	-0.602562902589	-0.596127584941
8	63828499	63830998	63829749	-0.598151699347	-0.602280108868	-0.595245339806
8	63830999	63833498	63832249	-0.597585081159	-0.601994154219	-0.594355758629
8	63833499	63835998	63834749	-0.59701350222	-0.601704552358	-0.593458598795
8	63835999	63838498	63837249	-0.596436596383	-0.601410837127	-0.592553609834
8	63838499	63840998	63839749	-0.595854016398	-0.601112558379	-0.591640565958
8	63840999	63843498	63842249	-0.595265381721	-0.600809225135	-0.590719213128
8	63843499	63845998	63844749	-0.594670228541	-0.600500256854	-0.589789219412
8	63845999	63848498	63847249	-0.594068145298	-0.600185117839	-0.588850311387
8	63848499	63850998	63849749	-0.593458783021	-0.599863328741	-0.587902285949
8	63850999	63853498	63852249	-0.59284185185	-0.59953445973	-0.586945017211
8	63853499	63855998	63854749	-0.592217128559	-0.599198144604	-0.585978451962
8	63855999	63858556	63857278	-0.591577075707	-0.598850055817	-0.584991232292
8	63858557	63861059	63859808	-0.590928448229	-0.59849357962	-0.583994100923
8	63861060	63863559	63862310	-0.590278637324	-0.598132620152	-0.582998628016
8	63863560	63866059	63864810	-0.589620835115	-0.597763245855	-0.581994589614
8	63866060	63868559	63867310	-0.588954260287	-0.597384775781	-0.580981092312
8	63868560	63871059	63869810	-0.588278726355	-0.596996885543	-0.579958121644
8	63871060	63873559	63872310	-0.587594079529	-0.596599282889	-0.578925695204
8	63873560	63876059	63874810	-0.586900278006	-0.596191792086	-0.577883935989
8	63876060	63878559	63877310	-0.586197298889	-0.595774248076	-0.576832996984
8	63878560	63881059	63879810	-0.585485138807	-0.595346497589	-0.575773060181
8	63881060	63883559	63882310	-0.584763815419	-0.594908398991	-0.574704338401
8	63883560	63886059	63884810	-0.58403337544	-0.594459837839	-0.573627076589
8	63886060	63888745	63887403	-0.58326620151	-0.593983440252	-0.572501000642
8	63888746	63891245	63889996	-0.58248921391	-0.593495492359	-0.571366132221
8	63891246	63893745	63892496	-0.581730673439	-0.59301388602	-0.570263673657
8	63893746	63896245	63894996	-0.580962721063	-0.592521083404	-0.569153047161
8	63896246	63898745	63897496	-0.580185140565	-0.592016790134	-0.568034173319
8	63898746	63901245	63899996	-0.579397684153	-0.591500668825	-0.566906953737
8	63901246	63903745	63902496	-0.578600051162	-0.590972319793	-0.565771250576
8	63903746	63906245	63904996	-0.577791922851	-0.590431312717	-0.564626925527
8	63906246	63908745	63907496	-0.576972943238	-0.589877168773	-0.563473821331
8	63908746	63911245	63909996	-0.576142664978	-0.589309314055	-0.562311691888
8	63911246	63913772	63912509	-0.575296118464	-0.588723988845	-0.561134066436
8	63913773	63916272	63915023	-0.574436619357	-0.58812310448	-0.559946064067
8	63916273	63918807	63917540	-0.57356274768	-0.587505317772	-0.558746190909
8	63918808	63921342	63920075	-0.572668424185	-0.586865917179	-0.557526640459
8	63921343	63923842	63922593	-0.571765432466	-0.586213033383	-0.55630387247
8	63923843	63926362	63925103	-0.570850510045	-0.585544214731	-0.555073604165
8	63926363	63928862	63927613	-0.569920662221	-0.584857133762	-0.553831991254
8	63928863	63931362	63930113	-0.568979516116	-0.584154340311	-0.552584047256
8	63931363	63933862	63932613	-0.56802308138	-0.583432733928	-0.551324643686
8	63933863	63936362	63935113	-0.56705085913	-0.582691788606	-0.550053342796
8	63936363	63938862	63937613	-0.566062362498	-0.581931000092	-0.548769711194
8	63938863	63941362	63940113	-0.565057161086	-0.581149924354	-0.54747336683
8	63941363	63943862	63942613	-0.564034934645	-0.580348245133	-0.54616401619
8	63943863	63946362	63945113	-0.562995368201	-0.579525646696	-0.544841372366
8	63946363	63948862	63947613	-0.561938081561	-0.578681742784	-0.543505088133
8	63948863	63951362	63950113	-0.560862652752	-0.577816106663	-0.542154771146
8	63951363	63953862	63952613	-0.559768681178	-0.57692834382	-0.540790039693
8	63953863	63956362	63955113	-0.558655725185	-0.576018014839	-0.539410475393
8	63956363	63958862	63957613	-0.557523321583	-0.575084646491	-0.538015652441
8	63958863	63961362	63960113	-0.556371038617	-0.57412778798	-0.536605184885
8	63961363	63963862	63962613	-0.555198386862	-0.573146928864	-0.535178629417
8	63963863	63966362	63965113	-0.554004871436	-0.572141559376	-0.533735526315
8	63966363	63968862	63967613	-0.552789971496	-0.571111138814	-0.532275394247
8	63968863	63971362	63970113	-0.551553208127	-0.570055166697	-0.530797792893
8	63971363	63973862	63972613	-0.550294094723	-0.568973139905	-0.529302268071
8	63973863	63976362	63975113	-0.549012142452	-0.567864565703	-0.527788350939
8	63976363	63978862	63977613	-0.547706823927	-0.56672890314	-0.526255547221
8	63978863	63981362	63980113	-0.546377511903	-0.565565494696	-0.524703281634
8	63981363	63983862	63982613	-0.545023493738	-0.564373586473	-0.52313090199
8	63983863	63986362	63985113	-0.543643973536	-0.563152336304	-0.521537675004
8	63986363	63988862	63987613	-0.542238010374	-0.561900747208	-0.519922734239
8	63988863	63991362	63990113	-0.540804576025	-0.560617731415	-0.518285129757
8	63991363	63993862	63992613	-0.539342594312	-0.559302156923	-0.516623859144
8	63993863	63996362	63995113	-0.537851065189	-0.557952975468	-0.514937987197
8	63999339	64001896	64000618	-0.534459459054	-0.554860320879	-0.511136129319
8	64001897	64004396	64003147	-0.532850649343	-0.553382084619	-0.509347097524
8	64004397	64006896	64005647	-0.531228187271	-0.551884456223	-0.507551644907
8	64006897	64009396	64008147	-0.529573286968	-0.550350128449	-0.50572893575
8	64009397	64011896	64010647	-0.527885388505	-0.54877849618	-0.503878458892
8	64011897	64014396	64013147	-0.526163830222	-0.547168855727	-0.501999597382
8	64014397	64016896	64015647	-0.524407899185	-0.5455204579	-0.500091671015
8	64016897	64019396	64018147	-0.522617052104	-0.543832733663	-0.498154157773
8	64019397	64021896	64020647	-0.520790773699	-0.542105149959	-0.49618655742
8	64021897	64024396	64023147	-0.51892856079	-0.540337184687	-0.494188382204
8	64024397	64026896	64025647	-0.517029921202	-0.538528316453	-0.492159167193
8	64026897	64029396	64028147	-0.515094351301	-0.536678014333	-0.490098432484
8	64029397	64031896	64030647	-0.513121402158	-0.534785806851	-0.488005746979
8	64031897	64034396	64033147	-0.511110604946	-0.532851194639	-0.485880669002
8	64034397	64036896	64035647	-0.509061444626	-0.530873622947	-0.483722718555
8	64036897	64039396	64038147	-0.506973412763	-0.528852547924	-0.481531411448
8	64039397	64041896	64040647	-0.504846125291	-0.526787550471	-0.479306383517
8	64041897	64044396	64043147	-0.502679550767	-0.524678570838	-0.477047607326
8	64044397	64046896	64045647	-0.500473760621	-0.522525647443	-0.474755162298
8	64046897	64049396	64048147	-0.498228938186	-0.520328946244	-0.472429227095
8	64049397	64051896	64050647	-0.495945380873	-0.518088790491	-0.470070065017
8	64051897	64054396	64053147	-0.493623351442	-0.515805474262	-0.467677903409
8	64054397	64056896	64055647	-0.491263075618	-0.513479254609	-0.465252929973
8	64056897	64059396	64058147	-0.488864759283	-0.51111037657	-0.462795301358
8	64059397	64061909	64060653	-0.486422685086	-0.508693227553	-0.460299113689
8	64061910	64064409	64063160	-0.483941774624	-0.506232730767	-0.457769339365
8	64064410	64066909	64065660	-0.481430328954	-0.50373720533	-0.45521434124
8	64066910	64069409	64068160	-0.478881658171	-0.501200078317	-0.452627225395
8	64069410	64071909	64070660	-0.476295861313	-0.498621494023	-0.450008044875
8	64071910	64074409	64073160	-0.47367299113	-0.496001546316	-0.447356810508
8	64074410	64076909	64075660	-0.471013087794	-0.493340315531	-0.44467352113
8	64076910	64079409	64078160	-0.46831624861	-0.490637962147	-0.441958208205
8	64079410	64081909	64080660	-0.465582589462	-0.487894689008	-0.439210905399
8	64081910	64084409	64083160	-0.462812174656	-0.485110646937	-0.436431601617
8	64090634	64093133	64091884	-0.452856071851	-0.475076761762	-0.426480661381
8	64093134	64095633	64094384	-0.449920076557	-0.472110139583	-0.423556238521
8	64095634	64098133	64096884	-0.446946989486	-0.469102849743	-0.42059910193
8	64098134	64100633	64099384	-0.443936755385	-0.466054930412	-0.417609101931
8	64100634	64103175	64101905	-0.440863613914	-0.462940370504	-0.414560580521
8	64110054	64112553	64111304	-0.429071559021	-0.450965485467	-0.402895525251
8	64112554	64115140	64113847	-0.425789868082	-0.447627120474	-0.399657149465
8	64115141	64117640	64116391	-0.422467846198	-0.444245536667	-0.396382026751
8	64117641	64120140	64118891	-0.419165300852	-0.440881763171	-0.393128927675
8	64120141	64122640	64121391	-0.41582518336	-0.437477838011	-0.389841473396
8	64122641	64125140	64123891	-0.412447689456	-0.434034066658	-0.386519735471
8	64125141	64127640	64126391	-0.409033079963	-0.430550818048	-0.383163854218
8	64127641	64130140	64128891	-0.40558159523	-0.427028438098	-0.379773951992
8	64130141	64132640	64131391	-0.402093485805	-0.423467274771	-0.376350172285
8	64132641	64135140	64133891	-0.398568914658	-0.4198675845	-0.372892578649
8	64135141	64137640	64136391	-0.395007978974	-0.416229553471	-0.369401180025
8	64137641	64140140	64138891	-0.391410756145	-0.412553354852	-0.365875957008
8	64140141	64142640	64141391	-0.387777314257	-0.408839148016	-0.362316882314
8	64142641	64145140	64143891	-0.384107689408	-0.405087039607	-0.358723913278
8	64145141	64147640	64146391	-0.380401861865	-0.401297055838	-0.35509697178
8	64147641	64150140	64148891	-0.376659806416	-0.397469209317	-0.351435982182
8	64150141	64152640	64151391	-0.372881578945	-0.393603600276	-0.347740941799
8	64152641	64155140	64153891	-0.369067236916	-0.38970033094	-0.344011849933
8	64155141	64157640	64156391	-0.365216829639	-0.385759488334	-0.340248706241
8	64157641	64160140	64158891	-0.361330368528	-0.381781116163	-0.336451474861
8	64160141	64162640	64161391	-0.357407840141	-0.377765227722	-0.332620103225
8	64162641	64165140	64163891	-0.353449237464	-0.373711844721	-0.328754544788
8	64165141	64167640	64166391	-0.349454530941	-0.369620973634	-0.324854725538
8	64167641	64170140	64168891	-0.345423622434	-0.365492554206	-0.320920504152
8	64170141	64172640	64171391	-0.341356399561	-0.361326512258	-0.316951725832
8	64172641	64175336	64173989	-0.337091275862	-0.35695735546	-0.312790719635
8	64175337	64177836	64176587	-0.332787256326	-0.352547984249	-0.308592616473
8	64177837	64180336	64179087	-0.328609139282	-0.348267275836	-0.304518084089
8	64180337	64182842	64181590	-0.32439035808	-0.343944603333	-0.300404626353
8	64182843	64185342	64184093	-0.320136027872	-0.339585210624	-0.29625722229
8	64185343	64187842	64186593	-0.315851459751	-0.335194539753	-0.292081043805
8	64187843	64190342	64189093	-0.311531791263	-0.330767599824	-0.287871354095
8	64190343	64192842	64191593	-0.307177219111	-0.326304578591	-0.283628356133
8	64192843	64195342	64194093	-0.302787936967	-0.321805656664	-0.279352253425
8	64195343	64197842	64196593	-0.298364176737	-0.317271043918	-0.27504329709
8	64197843	64200342	64199093	-0.29390626118	-0.312701042236	-0.270701831064
8	64200343	64202842	64201593	-0.289414545845	-0.308095980977	-0.266328242878
8	64202843	64205342	64204093	-0.284889394917	-0.303456194215	-0.261922936652
8	64205343	64207842	64206593	-0.280331126784	-0.298781974558	-0.25748626726
8	64207843	64210342	64209093	-0.275740016346	-0.29407357664	-0.25301853961
8	64210343	64212842	64211593	-0.271116307124	-0.2893312252	-0.248520024423
8	64212843	64215342	64214093	-0.266460211194	-0.284555103675	-0.243990968077
8	64215343	64217842	64216593	-0.261771838366	-0.279745292819	-0.239431515262
8	64217843	64220342	64219093	-0.25705118763	-0.274901765978	-0.234841696803
8	64220343	64222842	64221593	-0.252298252985	-0.270024512628	-0.230221513975
8	64222843	64225342	64224093	-0.247513087862	-0.265113598224	-0.225571005229
8	64225343	64227842	64226593	-0.24269574573	-0.260169091812	-0.220890201606
8	64227843	64230342	64229093	-0.237846218841	-0.255191002496	-0.216179072075
8	64230343	64232842	64231593	-0.232964453211	-0.250179293721	-0.21143753674
8	64232843	64235342	64234093	-0.228050472601	-0.245134015862	-0.20666557961
8	64235343	64238115	64236729	-0.222834747343	-0.239778434137	-0.201601480728
8	64238116	64240953	64239535	-0.217244545086	-0.234037842653	-0.196174687806
8	64246465	64248964	64247715	-0.200729132353	-0.21707597538	-0.180146292823
8	64248965	64251464	64250215	-0.195617934269	-0.211826182633	-0.175186781129
8	64251465	64253964	64252715	-0.190477558147	-0.206546303483	-0.17019928587
8	64253965	64256657	64255311	-0.185109331261	-0.201032305259	-0.164990999173
8	64256658	64259157	64257908	-0.179708350369	-0.195484611125	-0.159751165686
8	64259158	64261657	64260408	-0.174480422842	-0.190114661957	-0.15467938365
8	64261658	64264209	64262934	-0.169170001633	-0.184660032344	-0.14952766132
8	64264210	64266709	64265460	-0.163831837074	-0.179177028973	-0.14434904127
8	64266710	64269209	64267960	-0.158521872282	-0.173723193731	-0.139197704307
8	64269210	64271709	64270460	-0.153185873218	-0.168242909606	-0.134020936035
8	64271710	64274209	64272960	-0.147824385588	-0.162736831701	-0.128819159404
8	64274210	64276709	64275460	-0.142437889699	-0.157205549379	-0.123592733012
8	64276710	64279209	64277960	-0.137026826981	-0.151649618189	-0.118341971998
8	64279210	64281709	64280460	-0.131591630385	-0.146069600924	-0.113067169889
8	64281710	64284209	64282960	-0.126132697791	-0.140466030139	-0.107768579018
8	64284210	64286709	64285460	-0.120650424096	-0.13483943685	-0.102446442916
8	64286710	64289209	64287960	-0.115145173903	-0.129190313339	-0.0971009834703
8	64289210	64292062	64290636	-0.109227343833	-0.123119115055	-0.0913536532323
8	64292063	64294562	64293313	-0.103281928801	-0.117021086083	-0.0855780649259
8	64294563	64297062	64295813	-0.0977072152172	-0.111304733816	-0.0801611130711
8	64297063	64299562	64298313	-0.0921114637998	-0.105568330043	-0.0747221640726
8	64299563	64302062	64300813	-0.0864953440271	-0.0998126541954	-0.0692617577559
8	64302063	64304562	64303313	-0.0808595805196	-0.0940385453509	-0.0637804841087
8	64304563	64307062	64305813	-0.0752049019231	-0.0882468388243	-0.0582789466857
8	64307063	64309562	64308313	-0.0695320959202	-0.0824384169052	-0.0527578217336
8	64309563	64312062	64310813	-0.0638420935118	-0.0766143208188	-0.0472179084662
8	64312063	64314562	64313313	-0.0581358147033	-0.0707755868935	-0.0416599893999
8	64314563	64317124	64315844	-0.0523431401629	-0.0648505890004	-0.0360156332685
8	64323708	64326207	64324958	-0.0313680812026	-0.0434151515468	-0.015557572529
8	64326208	64328707	64327458	-0.0255867358349	-0.0375122688781	-0.00991302009391
8	64328708	64331207	64329958	-0.0197950567146	-0.0316012460696	-0.00425581608654
8	64331208	64333707	64332458	-0.0139939236704	-0.0256830333182	0.00141323776294
8	64333708	64336207	64334958	-0.00818420821947	-0.0197585677133	0.00709334650165
8	64336208	64338707	64337458	-0.00236676162398	-0.0138287471803	0.0127837094546
8	64338708	64341207	64339958	0.00345760444454	-0.0078944193507	0.0184835485689
8	64341208	64343707	64342458	0.00928808657124	-0.00195642580153	0.0241920969847
8	64343708	64346207	64344958	0.015123866637	0.00398437332485	0.0299085761717
8	64346208	64348707	64347458	0.0209641512693	0.00992713861827	0.0356322374443
8	64348708	64351207	64349958	0.0268081468091	0.0158710243826	0.0413623364064
8	64351208	64353707	64352458	0.0326550553005	0.0218151824752	0.0470981216169
8	64353708	64356207	64354958	0.0385040849925	0.0277587716581	0.0528388474489
8	64356208	64358707	64357458	0.0443542898739	0.0337007976526	0.0585836119547
8	64358708	64361207	64359958	0.0502044874664	0.0396400212529	0.0643312868263
8	64361208	64363707	64362458	0.0560534315885	0.0455751274659	0.0700806951262
8	64363708	64366207	64364958	0.0618999290743	0.051504854948	0.0758307132067
8	64366208	64368707	64367458	0.0677428514307	0.0574280177301	0.0815802709306
8	64368708	64371207	64369958	0.0735812196108	0.0633435988217	0.0873284301967
8	64371208	64373707	64372458	0.0794142050683	0.0692507506784	0.0930743853388
8	64373708	64376207	64374958	0.0852409367391	0.0751485772814	0.0988173002675
8	64376208	64378707	64377458	0.0910604870826	0.081036133376	0.104556282495
8	64378708	64381207	64379958	0.0968719683883	0.0869125150911	0.110290481073
8	64381208	64383707	64382458	0.102674527073	0.0927768510103	0.116019079437
8	64383708	64386207	64384958	0.108467441666	0.0986284106811	0.121741377116
8	64386208	64388707	64387458	0.114250160052	0.104466644292	0.127456824633
8	64388708	64391207	64389958	0.120022216471	0.110291086379	0.133164961677
8	64391208	64393707	64392458	0.125783237581	0.116101364105	0.13886541924
8	64393708	64396207	64394958	0.131532906137	0.121897161974	0.144557883623
8	64396208	64398707	64397458	0.137270954357	0.127678222032	0.150242080732
8	64398708	64401291	64400000	0.143093271092	0.133541078014	0.156013080581
8	64401292	64404167	64402730	0.14933231806	0.139820057525	0.162200891998
8	64404168	64406748	64405458	0.155552179831	0.146076084246	0.168373569494
8	64406749	64409254	64408002	0.161339067101	0.151893332881	0.174120063108
8	64409255	64411754	64410505	0.167019793323	0.157600789613	0.179764416974
8	64411755	64414254	64413005	0.172680729846	0.163285343065	0.185392331583
8	64414255	64416754	64415505	0.178328486939	0.168953652368	0.19101035417
8	64416755	64419254	64418005	0.183962851671	0.174605517289	0.196618254845
8	64419255	64421754	64420505	0.189583569149	0.180240702821	0.20221575238
8	64421755	64424254	64423005	0.195190421291	0.185859016591	0.207802595055
8	64424255	64426754	64425505	0.20078320154	0.191460291568	0.213378526757
8	64426755	64429254	64428005	0.206361683817	0.197044343363	0.218943270174
8	64429255	64431754	64430505	0.211925622024	0.202610965843	0.224496530266
8	64431755	64434335	64433045	0.217563363829	0.208248517017	0.230126513944
8	64434336	64437194	64435765	0.223583115599	0.214264840268	0.236141375203
8	64437195	64439990	64438593	0.229822057158	0.22049673661	0.242378923056
8	64439991	64442490	64441241	0.235645015187	0.226309948582	0.2482039182
8	64442491	64444990	64443741	0.241125229632	0.231778238532	0.253688950305
8	64444991	64447490	64446241	0.246588170006	0.237226676989	0.259159456457
8	64447491	64449990	64448741	0.252033318521	0.242654817004	0.264614852381
8	64449991	64452605	64451298	0.257583647771	0.248185246595	0.270178349128
8	64452606	64455105	64453856	0.263116382004	0.25369564112	0.275726874905
8	64455106	64457605	64456356	0.268503989868	0.259059162846	0.281132350923
8	64457606	64460105	64458856	0.273871605868	0.264400561205	0.286520144533
8	64460106	64462605	64461356	0.27921877065	0.269719479193	0.291889688305
8	64462606	64465105	64463856	0.284545058806	0.275015600512	0.297240439812
8	64465106	64467605	64466356	0.289850029833	0.280288600367	0.302571835987
8	64467606	64470105	64468856	0.295133261597	0.285538178774	0.307883330786
8	64470106	64472613	64471360	0.300402719873	0.290772345219	0.313182840634
8	64472614	64475113	64473864	0.30564947289	0.295982311327	0.31846130693
8	64475114	64477613	64476364	0.310864735867	0.301159452167	0.323709796913
8	64477614	64480115	64478865	0.31605853212	0.306313822635	0.328938294588
8	64480116	64482615	64481366	0.321228340709	0.311443020219	0.334144167362
8	64482616	64485115	64483866	0.326371733123	0.316544743656	0.339324866045
8	64485116	64487615	64486366	0.331490439514	0.32162082161	0.34448202851
8	64487616	64490115	64488866	0.336584020502	0.326670907455	0.349615137546
8	64490116	64492643	64491380	0.341680224215	0.331722564916	0.354752121484
8	64492644	64495242	64493943	0.346848403613	0.336844572642	0.359962876595
8	64495243	64497742	64496493	0.351962308532	0.34191188111	0.365120056238
8	64497743	64500242	64498993	0.356948162617	0.34685151061	0.370149135795
8	64500243	64502742	64501493	0.36190599165	0.351762631023	0.37515092515
8	64502743	64505242	64503993	0.366835362171	0.356644842738	0.380124952511
8	64505243	64507742	64506493	0.371735890348	0.361497796344	0.385070796482
8	64507743	64510242	64508993	0.376607240155	0.366321201301	0.389988071655
8	64510243	64512743	64511493	0.381449108241	0.371114800446	0.394876427556
8	64512744	64515243	64513994	0.386263146385	0.375880272929	0.399737488665
8	64515244	64517743	64516494	0.391045295319	0.380613645763	0.404567113198
8	64517744	64520243	64518994	0.395797371713	0.385316770843	0.409367080126
8	64520244	64522743	64521494	0.400519323512	0.389989661056	0.414137268454
8	64522744	64525243	64523994	0.405211124543	0.394632358806	0.418877578307
8	64525244	64527743	64526494	0.40987272112	0.399244874317	0.42358788889
8	64527744	64530243	64528994	0.414504041916	0.403827196696	0.428268064359
8	64530244	64532743	64531494	0.419104990037	0.408379287462	0.432917943679
8	64532744	64535243	64533994	0.423675479463	0.412901123055	0.43753737248
8	64535244	64537780	64536512	0.428247935787	0.417424846548	0.442159058455
8	64537781	64540292	64539037	0.432801731517	0.421930123921	0.446762077252
8	64540293	64542792	64541543	0.437290002207	0.426370677743	0.451298967756
8	64542793	64545292	64544043	0.441736141504	0.430769745995	0.455793279982
8	64545293	64547792	64546543	0.446150345221	0.435137507894	0.460255226367
8	64547793	64550292	64549043	0.450531980603	0.439473416483	0.464684084227
8	64550293	64552792	64551543	0.454880450807	0.44377694365	0.469079181864
8	64552793	64555309	64554051	0.459208836228	0.448061079944	0.473453691923
8	64555310	64557809	64556560	0.463504130429	0.452312977557	0.477794440064
8	64557810	64560664	64559237	0.468047826639	0.456811366728	0.482385832219
8	64560665	64563164	64561915	0.472551955264	0.461271235208	0.486936808958
8	64563165	64565750	64564458	0.476790153374	0.4654684177	0.491218666274
8	64565751	64568263	64567007	0.480999807961	0.469637984383	0.495471242501
8	64568264	64570763	64569514	0.485102009028	0.473701809801	0.499614788183
8	64570764	64573263	64572014	0.489154797453	0.477717424568	0.503707892274
8	64573264	64575763	64574514	0.493169410826	0.481696016625	0.507761852185
8	64575764	64578263	64577014	0.497145644491	0.485637439033	0.511776409244
8	64578264	64580763	64579514	0.501083427233	0.489541673493	0.515751441777
8	64580764	64583263	64582014	0.504982736931	0.493408736514	0.519686889387
8	64583264	64585763	64584514	0.508843461869	0.497238558604	0.523582601708
8	64585764	64588263	64587014	0.512665402126	0.501030974333	0.527438349907
8	64588264	64590763	64589514	0.51644833643	0.504785780658	0.531253899312
8	64590764	64593263	64592014	0.520192081943	0.508502802137	0.535029067613
8	64593264	64595763	64594514	0.523896618688	0.512182026411	0.538763835851
8	64595764	64598263	64597014	0.527562022982	0.515823541631	0.542458272729
8	64598264	64600796	64599530	0.531211456852	0.519450382373	0.546135704792
8	64600797	64603296	64602047	0.534822861835	0.523040655634	0.549773879401
8	64603297	64605796	64604547	0.538370824885	0.526569101693	0.553347186804
8	64605797	64608296	64607047	0.541879900859	0.530060158109	0.5568803338
8	64608297	64610796	64609547	0.545350165353	0.533513959671	0.560373341644
8	64610797	64613296	64612047	0.548781786611	0.536930746391	0.563826315648
8	64613297	64615796	64614547	0.552174964265	0.540310788632	0.567239398007
8	64615797	64618296	64617047	0.555529949666	0.543654404508	0.570612790232
8	64618297	64620796	64619547	0.558847069699	0.546961997325	0.573946755358
8	64620797	64623296	64622047	0.562126722558	0.550234054796	0.57724160771
8	64623297	64625796	64624547	0.565369321285	0.553471082569	0.580497670133
8	64625797	64628296	64627047	0.568575252268	0.55667354001	0.583715255523
8	64628297	64630796	64629547	0.571744806022	0.559841755909	0.586894600046
8	64630797	64633296	64632047	0.574878299145	0.562976082559	0.590035955261
8	64633297	64635796	64634547	0.577976078205	0.56607690084	0.593139602037
8	64635797	64638296	64637047	0.58103850011	0.569144614363	0.596205818668
8	64638297	64640796	64639547	0.584065919594	0.572179619104	0.59923488713
8	64640797	64643296	64642047	0.587058714391	0.575182320849	0.602227128179
8	64646765	64649264	64648015	0.594065064358	0.58222170897	0.60922307077
8	64649265	64651764	64650515	0.596942827594	0.585117179667	0.612092657115
8	64651765	64654264	64653015	0.59978715318	0.587981452412	0.614926554079
8	64654265	64656764	64655515	0.602598327861	0.59081479657	0.617725037027
8	64656765	64659264	64658015	0.605376694576	0.593617547547	0.620488422915
8	64659265	64661764	64660515	0.608122680619	0.596390127476	0.623217111957
8	64661765	64664264	64663015	0.610836721395	0.599132976013	0.625911505649
8	64664265	64666764	64665515	0.61351925475	0.601846547722	0.628571998299
8	64666765	64669264	64668015	0.616170638171	0.604531215474	0.631198910629
8	64669265	64671764	64670515	0.618791107715	0.607187212441	0.633792470217
8	64671765	64674264	64673015	0.621380829444	0.609814695875	0.636352841837
8	64674265	64676764	64675515	0.623939987707	0.612413833359	0.63888021623
8	64676765	64679264	64678015	0.6264687745	0.614984799121	0.641374793836
8	64679265	64681764	64680515	0.628967363019	0.61752773425	0.643836768117
8	64681765	64684264	64683015	0.63143583986	0.620042689249	0.64626624965
8	64688270	64690769	64689520	0.637718359289	0.626456012588	0.652436202865
8	64690770	64693269	64692020	0.640079187811	0.628870871941	0.654749511162
8	64693270	64695769	64694520	0.642410457462	0.631258233179	0.657030910904
8	64695770	64698269	64697020	0.644712361383	0.633618265316	0.659280613901
8	64698270	64700769	64699520	0.64698510298	0.635951138987	0.661498855524
8	64700770	64703269	64702020	0.649228955552	0.638257093977	0.663685943717
8	64703270	64705769	64704520	0.651444237442	0.640536418085	0.665842228353
8	64705770	64708269	64707020	0.65363132496	0.642789464238	0.667968106846
8	64708270	64710769	64709520	0.655790679964	0.645016679911	0.670064050875
8	64710770	64713269	64712020	0.657922767915	0.647218522934	0.672130527451
8	64713270	64715769	64714520	0.660028007013	0.649395392077	0.674167976753
8	64715770	64718269	64717020	0.662106741289	0.651547593998	0.67617678976
8	64718270	64720769	64719520	0.66415933236	0.653675452525	0.678157375887
8	64720770	64723269	64722020	0.666186166127	0.65577931647	0.680110166974
8	64723270	64725769	64724520	0.668187654413	0.657859561956	0.682035619792
8	64725770	64728269	64727020	0.670164235672	0.659916605326	0.683934203177
8	64728270	64730769	64729520	0.672116384224	0.661950910781	0.68580640926
8	64730770	64733269	64732020	0.674044614009	0.663962985607	0.687652766816
8	64733270	64735769	64734520	0.675949472451	0.665953375047	0.689473835278
8	64735770	64738289	64737030	0.677838989917	0.667930472222	0.691277300975
8	64738290	64740789	64739540	0.679706018532	0.66988680206	0.693056355618
8	64740790	64743331	64742061	0.681559133367	0.671831357848	0.69481918121
8	64743332	64745873	64744603	0.683405797265	0.673772022388	0.69657284088
8	64745874	64748373	64747124	0.685216009039	0.675677256767	0.698288880135
8	64748374	64750873	64749624	0.686990836242	0.677548077395	0.699968441608
8	64750874	64753373	64752124	0.688746100206	0.679401036606	0.701626630976
8	64753374	64755873	64754624	0.690482473299	0.681236757772	0.703264176246
8	64755874	64758373	64757124	0.692200635414	0.683055868264	0.70488181516
8	64758374	64760873	64759624	0.693901251746	0.684858977669	0.706480273848
8	64760874	64763373	64762124	0.695584961857	0.686646666635	0.708060256221
8	64763374	64765873	64764624	0.697252425154	0.688419519928	0.709622500015
8	64765874	64768392	64767133	0.698910210725	0.690184406712	0.711173278536
8	64768393	64770892	64769643	0.700553514229	0.691936105856	0.712708205755
8	64770893	64773401	64772147	0.70217832892	0.69367022859	0.714223658596
8	64773402	64775901	64774652	0.703789802569	0.695392155666	0.715724553104
8	64775902	64778401	64777152	0.705384610738	0.697098233082	0.717207895277
8	64778402	64780901	64779652	0.70696642863	0.698792295627	0.718677198108
8	64780902	64783401	64782152	0.708535571899	0.700474578737	0.720132855682
8	64783402	64785901	64784652	0.710092353604	0.702145303693	0.721575272023
8	64785902	64788401	64787152	0.71163712483	0.703804732333	0.72300488631
8	64788402	64790901	64789652	0.713170292999	0.705453193298	0.724422182327
8	64790902	64793401	64792152	0.71469234756	0.707091106727	0.725827717349
8	64793402	64795901	64794652	0.716203833806	0.708718948965	0.727222107411
8	64795902	64798401	64797152	0.717705294032	0.71033719116	0.728605967792
8	64798402	64800901	64799652	0.719197276993	0.71194631388	0.729979912641
8	64800902	64803401	64802152	0.72068039453	0.713546863234	0.731344615807
8	64803402	64805901	64804652	0.722155259032	0.715139388929	0.73270074966
8	64805902	64808401	64807152	0.723622392197	0.716724346985	0.734048904568
8	64808402	64810901	64809652	0.725082284361	0.718302169518	0.735389630398
8	64810902	64813401	64812152	0.726535385972	0.719873266168	0.736723414487
8	64813402	64815901	64814652	0.727982158561	0.721438079553	0.738050734976
8	64815902	64818401	64817152	0.729423070497	0.722997071713	0.739372064336
8	64818402	64820917	64819660	0.730863152713	0.724555654355	0.740692044607
8	64820918	64823417	64822168	0.732298135737	0.726109185852	0.742006781843
8	64823418	64825917	64824668	0.733723825458	0.727653090387	0.743312469447
8	64825918	64828417	64827168	0.735145185678	0.729192710791	0.744613683977
8	64828418	64830917	64829668	0.736562580512	0.730728416732	0.745910781104
8	64830918	64833417	64832168	0.737976325983	0.732260534381	0.747204067829
8	64833418	64835917	64834668	0.739386656784	0.733789296715	0.748493788203
8	64835918	64838417	64837168	0.740793799618	0.735314933767	0.749780171244
8	64838418	64840925	64839672	0.742200075214	0.736839964553	0.75106534012
8	64840926	64843448	64842187	0.743609366469	0.738368612797	0.752352834757
8	64843449	64845948	64844699	0.745013601925	0.739892126474	0.753635283263
8	64845949	64848667	64847308	0.746468179757	0.741470608493	0.75496328909
8	64848668	64851167	64849918	0.747918948789	0.743045269036	0.756287447123
8	64851168	64853667	64852418	0.749303899817	0.744548747631	0.757551233418
8	64853668	64856167	64854918	0.75068375498	0.746046900671	0.758810141593
8	64856168	64858673	64857421	0.752059725686	0.747540985107	0.760065358198
8	64858674	64861173	64859924	0.75342973873	0.749028696781	0.761315065006
8	64861174	64863693	64862434	0.75479719599	0.750513677371	0.762562436519
8	64863694	64866193	64864944	0.756157862113	0.751991269667	0.763803685842
8	64866194	64868693	64867444	0.757505964491	0.753455147157	0.765033622207
8	64868694	64871193	64869944	0.758846554306	0.754910743921	0.7662569206
8	64871194	64873693	64872444	0.760179296331	0.756357662258	0.76747332116
8	64873694	64876199	64874947	0.761505489731	0.757797286377	0.768684044794
8	64876200	64878699	64877450	0.762823337828	0.759227638657	0.769887483046
8	64878700	64881199	64879950	0.764131110351	0.760646783014	0.771082106107
8	64881200	64883699	64882450	0.765430305169	0.762056265551	0.772269353553
8	64883700	64886199	64884950	0.766720786951	0.763455839854	0.773449203089
8	64886200	64888699	64887450	0.768002391236	0.76484523688	0.774621596795
8	64888700	64891199	64889950	0.76927500493	0.766224255351	0.775786513605
8	64891200	64893699	64892450	0.770538590673	0.767592781834	0.776943994023
8	64893700	64896199	64894950	0.771793172558	0.768950777088	0.778094126033
8	64896200	64898699	64897450	0.77303870135	0.770298123428	0.779236934884
8	64898700	64901199	64899950	0.774275154292	0.771634731107	0.780372472282
8	64901200	64903699	64902450	0.775502463501	0.772960470202	0.781500741453
8	64903700	64906199	64904950	0.776720539247	0.77427519587	0.782621717747
8	64906200	64908699	64907450	0.777929342919	0.775578822658	0.783735413209
8	64908700	64911289	64909995	0.779150345563	0.776894433016	0.784861688689
8	64914802	64917301	64916052	0.782016973597	0.779978133705	0.787511670049
8	64917302	64919801	64918552	0.783183870922	0.781231189552	0.788592884237
8	64919802	64922372	64921087	0.784357301917	0.782489869457	0.789681730714
8	64922373	64924872	64923623	0.785521221404	0.783736881594	0.790763411255
8	64924873	64927527	64926200	0.786693670101	0.784991450145	0.791854806959
8	64927528	64930046	64928787	0.787860283744	0.786238074132	0.792942686888
8	64930047	64932546	64931297	0.788982359478	0.787435378797	0.793990970411
8	64932547	64935046	64933797	0.790090484375	0.788616018474	0.795028204776
8	64935047	64937546	64936297	0.79118919707	0.789784783513	0.796058684635
8	64937547	64940193	64938870	0.792310263067	0.790975323271	0.79711235532
8	64940194	64942693	64941444	0.793422005089	0.792153852682	0.798159598694
8	64942694	64945193	64943944	0.794492384115	0.793286440772	0.799170189916
8	64945194	64947693	64946444	0.795553420644	0.794407010561	0.800174306522
8	64947694	64950193	64948944	0.796605105599	0.795515509902	0.801171976007
8	64950194	64952693	64951444	0.797647480028	0.796611949753	0.802163258071
8	64952694	64955193	64953944	0.798680597433	0.797696376056	0.8031482007
8	64961646	64964145	64962896	0.802305814744	0.801482949992	0.806624373103
8	64964146	64966645	64965396	0.803298017524	0.802514055059	0.80758134909
8	64966646	64969148	64967897	0.804281997202	0.803534292918	0.808532831979
8	64969149	64971648	64970399	0.805257818159	0.804543731731	0.809478881825
8	64971649	64974148	64972899	0.806224326161	0.805541191163	0.810418364885
8	64974149	64976838	64975494	0.807218577823	0.806564787049	0.811387435157
8	64976839	64979338	64978089	0.808203780586	0.807576506575	0.812350372889
8	64979339	64981838	64980589	0.809144451336	0.808540043834	0.81327236238
8	64981839	64984338	64983089	0.810076857929	0.809492666537	0.814188835555
8	64984339	64986838	64985589	0.811001020065	0.810434365475	0.815099853148
8	64986839	64989338	64988089	0.811916904959	0.811365059695	0.816005449751
8	64989339	64991838	64990589	0.812824499202	0.81228468968	0.816905678075
8	64991839	64994338	64993089	0.813723752098	0.81319316571	0.817800545928
8	64994339	64996838	64995589	0.814614621352	0.814090414459	0.818690060129
8	64996839	64999338	64998089	0.815497039632	0.81497634373	0.819574193541
8	64999339	65001838	65000589	0.816370958622	0.815850886951	0.820452932856
8	65001839	65004338	65003089	0.817236379216	0.816714029532	0.821326312396
8	65004339	65007088	65005714	0.818135905242	0.817608035684	0.822237597337
8	65007089	65009588	65008339	0.819026007083	0.818489420198	0.82314295479
8	65009589	65012088	65010839	0.819864907723	0.81931705191	0.823999647629
8	65012089	65014588	65013339	0.820695079442	0.82013306926	0.824850803685
8	65014589	65017088	65015839	0.821516308692	0.820937277616	0.825696207949
8	65017089	65019588	65018339	0.82232837426	0.821729487243	0.826535623824
8	65019589	65022088	65020839	0.823131043751	0.822509506861	0.827368792863
8	65022089	65024588	65023339	0.823924093507	0.823277170533	0.828195449461
8	65024589	65027088	65025839	0.824707266456	0.824032282785	0.829015287902
8	65027089	65029588	65028339	0.825480244344	0.824774572076	0.829827948586
8	65029589	65032088	65030839	0.826242712001	0.825503762876	0.830633079655
8	65032089	65034588	65033339	0.826994368955	0.826219570524	0.831430368982
8	65034589	65037088	65035839	0.827734930309	0.826921727941	0.832219517368
8	65037089	65039588	65038339	0.82846419506	0.827610057231	0.833000304171
8	65039589	65042088	65040839	0.829181921248	0.828284339079	0.833772468692
8	65042089	65044588	65043339	0.829887845539	0.828944346576	0.834535705153
8	65044589	65047088	65045839	0.830581786758	0.829589941558	0.835289778597
8	65047089	65049588	65048339	0.83126363534	0.830221056193	0.836034528722
8	65049589	65052088	65050839	0.831933308446	0.830837652804	0.836769818393
8	65052089	65054588	65053339	0.8325906896	0.831439666684	0.837495464618
8	65054589	65057088	65055839	0.833235639813	0.832026988506	0.838211280015
8	65057089	65059588	65058339	0.833868085444	0.832599569117	0.838917146355
8	65059589	65062088	65060839	0.834488078897	0.833157485546	0.83961307199
8	65062089	65064626	65063358	0.835100297426	0.833704943103	0.840304297596
8	65064627	65067126	65065877	0.835700083419	0.834237784515	0.840985543179
8	65067127	65069626	65068377	0.836283142173	0.834752281253	0.841651820228
8	65069627	65072126	65070877	0.836854163031	0.835252666866	0.8423083707
8	65072127	65074626	65073377	0.837413215999	0.835739049033	0.842955217268
8	65074627	65077126	65075877	0.837960351667	0.836211531688	0.843592346657
8	65077127	65079626	65078377	0.838495685345	0.836670287575	0.844219807623
8	65079627	65082126	65080877	0.839019289538	0.837115434548	0.844837623681
8	65082127	65084761	65083444	0.839544791989	0.83755845869	0.845461992836
8	65084762	65087261	65086012	0.840058277633	0.837987525539	0.846076503768
8	65087262	65089761	65088512	0.840546545014	0.838391817045	0.846665117336
8	65089762	65092261	65091012	0.841023525058	0.838783100397	0.847244369213
8	65092262	65094761	65093512	0.841489401172	0.839161610137	0.84781439669
8	65094762	65097261	65096012	0.841944331014	0.839527571759	0.848375293077
8	65097262	65099840	65098551	0.842395330978	0.839886664389	0.848935688867
8	65099841	65102340	65101091	0.842835633516	0.840233549188	0.849487141013
8	65102341	65104840	65103591	0.843258644232	0.840563262711	0.850021140621
8	65104841	65107340	65106091	0.843671682654	0.840881751642	0.850546666551
8	65107341	65109840	65108591	0.844075103966	0.841189448175	0.851064010822
8	65109841	65112340	65111091	0.844469253651	0.841486775032	0.85157345813
8	65112341	65114840	65113591	0.844854427685	0.84177409803	0.852075253225
8	65114841	65117340	65116091	0.845230894943	0.842051736722	0.85256963287
8	65117341	65119840	65118591	0.845598922185	0.842320003938	0.853056837269
8	65128865	65131377	65130121	0.847196991858	0.843446911988	0.855220490898
8	65131378	65133877	65132628	0.847525223331	0.84367045265	0.855675127435
8	65133878	65136386	65135132	0.847846966062	0.843886870671	0.856124345331
8	65136387	65138886	65137637	0.848163046818	0.844096830131	0.856569186913
8	65138887	65141386	65140137	0.848473031732	0.844300169078	0.85700890059
8	65141387	65143886	65142637	0.84877787932	0.844497664022	0.857444668683
8	65143887	65146386	65145137	0.849077906409	0.844689672643	0.857876761719
8	65146387	65148886	65147637	0.849373414144	0.844876539722	0.858305431739
8	65148887	65151386	65150137	0.849664756884	0.845058658831	0.858730990286
8	65151387	65153886	65152637	0.849952347369	0.845236475894	0.859153814658
8	65153887	65156386	65155137	0.850236618946	0.845410447252	0.859574313805
8	65156387	65158886	65157637	0.850518034328	0.845581064152	0.85999291733
8	65158887	65161386	65160137	0.850797075908	0.8457488493	0.860410062094
8	65161387	65163886	65162637	0.851074234618	0.84591433155	0.860826198084
8	65163887	65166386	65165137	0.851350026819	0.846078070811	0.861241793928
8	65166387	65168886	65167637	0.851624983291	0.846240646817	0.861657325978
8	65168887	65171386	65170137	0.851899604778	0.846402623111	0.862073224368
8	65171387	65173886	65172637	0.852174406732	0.846564585006	0.862489926167
8	65173887	65176386	65175137	0.85244996112	0.846727171024	0.862907930123
8	65176387	65178886	65177637	0.852726829462	0.846890997144	0.863327738848
8	65178887	65181627	65180257	0.853019023212	0.84706469376	0.863770208607
8	65181628	65184356	65182992	0.853326874442	0.847248837636	0.864235440458
8	65184357	65186856	65185607	0.853624379083	0.847428039578	0.864683935131
8	65186857	65189356	65188107	0.853912066331	0.847602583464	0.865116474141
8	65189357	65191856	65190607	0.854203359803	0.847780672851	0.865553131865
8	65191857	65194356	65193107	0.854498765046	0.847962798583	0.865994428687
8	65194357	65196856	65195607	0.854798870015	0.848149538591	0.866440955245
8	65196857	65199356	65198107	0.855104249459	0.848341441752	0.866893301688
8	65199357	65201856	65200607	0.855415491832	0.848539072447	0.867352070623
8	65201857	65204356	65203107	0.855733088681	0.848742905981	0.867817759558
8	65204357	65206856	65205607	0.856057456828	0.848953348009	0.868290787212
8	65206857	65209356	65208107	0.856389062963	0.84917085209	0.868771625509
8	65209357	65211856	65210607	0.856728329479	0.849395786847	0.869260744204
8	65211857	65214356	65213107	0.857075698707	0.849628522075	0.869758656247
8	65214357	65216856	65215607	0.857431643621	0.849869459531	0.870265904778
8	65216857	65219356	65218107	0.85779659572	0.850118959072	0.870782990981
8	65219357	65221856	65220607	0.858170982767	0.850377376138	0.871310415543
8	65221857	65224356	65223107	0.858555215098	0.850645060242	0.871848643879
8	65224357	65226856	65225607	0.858949685379	0.850922360649	0.872398106293
8	65226857	65229356	65228107	0.859354740312	0.851209582041	0.872959186394
8	65229357	65231856	65230607	0.859770713167	0.85150702575	0.873532237463
8	65231857	65234480	65233169	0.860208761514	0.851822866978	0.87413234408
8	65234481	65236980	65235731	0.860659214655	0.852150350819	0.874745942303
8	65236981	65239480	65238231	0.861111189114	0.852481552456	0.87535818907
8	65239481	65241980	65240731	0.861575883426	0.852824651762	0.875984253874
8	65241981	65244480	65243231	0.862053711547	0.8531800149	0.876624580812
8	65244481	65246980	65245731	0.862545111572	0.853548040155	0.877279627517
8	65246981	65249480	65248231	0.863050588898	0.853929200952	0.877949910098
8	65249481	65251980	65250731	0.86357068334	0.854324013823	0.878635969751
8	65251981	65254480	65253231	0.864105897497	0.854732950918	0.879338321894
8	65254481	65256985	65255733	0.864657173364	0.855156812842	0.880058071759
8	65256986	65259485	65258236	0.865224830192	0.85559593924	0.880795493981
8	65259486	65261985	65260736	0.865808343489	0.856049970819	0.881549832311
8	65261986	65264485	65263236	0.86640873426	0.856519734852	0.882322348958
8	65264486	65266985	65265736	0.867026349774	0.857005539539	0.883113429576
8	65266986	65269485	65268236	0.867661458707	0.85750760215	0.883923403718
8	65269486	65271985	65270736	0.868314263771	0.858026072194	0.884752540218
8	65271986	65274485	65273236	0.86898489282	0.858561018965	0.885601040174
8	65274486	65276985	65275736	0.869673465864	0.859112508329	0.886469086381
8	65276986	65279485	65278236	0.870380136377	0.859680652271	0.887356871039
8	65279486	65281985	65280736	0.871105133532	0.860265654701	0.888264646262
8	65281986	65284485	65283236	0.87184873135	0.860867778433	0.889192698009
8	65284486	65286985	65285736	0.872611179292	0.861487266418	0.890141283616
8	65286986	65289485	65288236	0.873392644286	0.862124283789	0.891110572838
8	65289486	65291985	65290736	0.874193207355	0.862778922934	0.892100631613
8	65291986	65294485	65293236	0.875012836407	0.863451166568	0.893111408449
8	65294486	65296985	65295736	0.875851430233	0.864140919207	0.894142795155
8	65296986	65299485	65298236	0.876708961687	0.864848150828	0.895194766124
8	65299486	65301985	65300736	0.87758546224	0.865572902275	0.896267342218
8	65301986	65304535	65303261	0.878489993219	0.866322701799	0.897371563987
8	65304536	65307035	65305786	0.879413914657	0.867090416304	0.898496840264
8	65307036	65309535	65308286	0.880347920459	0.867868306903	0.899631843968
8	65309536	65312035	65310786	0.881301263537	0.868664087286	0.900787809838
8	65312036	65314535	65313286	0.882274188422	0.869478003295	0.901964974711
8	65314536	65317035	65315786	0.883266969185	0.870310319949	0.903163615424
8	65317036	65319535	65318286	0.884279842726	0.871161248837	0.904383995987
8	65319536	65322035	65320786	0.885313072473	0.872031027879	0.905626408166
8	65322036	65324535	65323286	0.886366901125	0.872919876538	0.906891118855
8	65324536	65327035	65325786	0.887441542197	0.873827982135	0.908178368672
8	65327036	65329535	65328286	0.888537086866	0.874755387834	0.909488302181
8	65329536	65332035	65330786	0.889653527946	0.875702016873	0.910820992878
8	65332036	65334535	65333286	0.890790836161	0.876667767396	0.912176496878
8	65334536	65337035	65335786	0.891949073645	0.877652633049	0.91355495699
8	65337036	65339535	65338286	0.893128365384	0.878656672119	0.914956577785
8	65339536	65342046	65340791	0.894331266786	0.879682010738	0.916384457398
8	65342047	65344546	65343297	0.895556007025	0.880727074014	0.917836575348
8	65344547	65347108	65345828	0.896814635586	0.881802078847	0.919327294619
8	65347109	65349608	65348359	0.89809504313	0.882896625337	0.920842336545
8	65349609	65352108	65350859	0.899381183375	0.883996912709	0.922362821405
8	65352109	65354608	65353359	0.900688688047	0.885116236794	0.923907327154
8	65354609	65357108	65355859	0.902017730957	0.886254696522	0.925476116436
8	65357109	65359608	65358359	0.90336852826	0.887412446666	0.927069479996
8	65359609	65362108	65360859	0.904741300297	0.888589672112	0.928687688427
8	65362109	65364608	65363359	0.906136258554	0.889786555567	0.930330995955
8	65364609	65367108	65365859	0.907553521477	0.891003181781	0.931999567402
8	65367109	65369610	65368360	0.90899357604	0.89223989699	0.933694061847
8	65369611	65372110	65370861	0.91045568451	0.893495994584	0.935413699594
8	65372111	65374610	65373361	0.911939009475	0.89477069082	0.93715757546
8	65374611	65377110	65375861	0.913443923851	0.896064263647	0.938926182124
8	65377111	65379610	65378361	0.914970266913	0.897376551778	0.940719361976
8	65379611	65382185	65380898	0.916540959055	0.898727254659	0.942564048063
8	65382186	65384805	65383496	0.918171957237	0.90013010287	0.94447895565
8	65384806	65387313	65386060	0.919803744086	0.901533911044	0.946394188978
8	65387314	65389813	65388564	0.92141839325	0.902923266113	0.948288696754
8	65389814	65392696	65391255	0.923176721131	0.904436614108	0.950351046922
8	65392697	65395196	65393947	0.924959467161	0.905971369313	0.952441233699
8	65395197	65397696	65396447	0.926636053872	0.90741505351	0.954406258029
8	65397697	65400196	65398947	0.928332396047	0.908875989614	0.956393844718
8	65400197	65402696	65401447	0.930048044413	0.910353724609	0.958403541378
8	65402697	65405196	65403947	0.93178245078	0.911847710196	0.960434792564
8	65405197	65407696	65406447	0.933535100451	0.913357439672	0.962487066267
8	65407697	65410196	65408947	0.935305530602	0.914882475644	0.964559860212
8	65410197	65412696	65411447	0.937093272297	0.916422372892	0.966652665925
8	65412697	65415196	65413947	0.938897891434	0.917976713632	0.968765014215
8	65415197	65417696	65416447	0.940718970921	0.919545111583	0.970896434661
8	65417697	65420196	65418947	0.942556120445	0.921127226748	0.973046452982
8	65420197	65422696	65421447	0.944408966839	0.922722753092	0.975214594035
8	65422697	65425196	65423947	0.946277136068	0.924331379729	0.977400392059
8	65425197	65427822	65426510	0.948207914496	0.925993838472	0.979659127292
8	65441234	65443733	65442484	0.96057428181	0.936642685932	0.994114569589
8	65443734	65446233	65444984	0.962558154135	0.938351690369	0.996431084397
8	65446234	65448733	65447484	0.964554354803	0.940071651316	0.998761100592
8	65448734	65451233	65449984	0.966562688529	0.941802476823	1.00110428351
8	65451234	65453733	65452484	0.968582863041	0.943543971213	1.00346021017
8	65453734	65456233	65454984	0.97061452942	0.945295871533	1.00582841572
8	65456234	65458733	65457484	0.972657421583	0.947057999148	1.00820851699
8	65458734	65461233	65459984	0.974711362164	0.948830267574	1.01060021609
8	65461234	65463733	65462484	0.976776208129	0.950612626358	1.01300324638
8	65463734	65466233	65464984	0.978851789666	0.952405000234	1.0154173133
8	65466234	65468809	65467522	0.980969748688	0.954234802663	1.01787908854
8	65468810	65471309	65470060	0.983098559374	0.956074902054	1.02035177696
8	65471310	65473809	65472560	0.98520608924	0.957897602258	1.02279796331
8	65473810	65476309	65475060	0.987324235851	0.959730596014	1.02525454841
8	65476310	65478809	65477560	0.989453269258	0.961574275355	1.02772164678
8	65478810	65481309	65480060	0.991593487216	0.96342906269	1.03019939701
8	65481310	65483809	65482560	0.993745173501	0.965295373014	1.0326879145
8	65483810	65486309	65485060	0.99590861281	0.967173630484	1.0351873036
8	65486310	65488809	65487560	0.998084188755	0.969064362224	1.0376977653
8	65488810	65491309	65490060	1.00027231035	0.970968124509	1.04021952189
8	65491310	65493809	65492560	1.0024733321	0.972885420663	1.04275273954
8	65493810	65496309	65495060	1.00468752395	0.974816671919	1.04529749702
8	65496310	65498809	65497560	1.00691511384	0.976762260745	1.04785382663
8	65498810	65501309	65500060	1.00915633644	0.978722576526	1.05042176669
8	65501310	65503816	65502563	1.01141412132	0.980700364696	1.05300444437
8	65503817	65506316	65505067	1.01368689013	0.982694420105	1.05559983206
8	65506317	65508816	65507567	1.01597026644	0.984701051988	1.05820274825
8	65508817	65511316	65510067	1.01826799721	0.986723682392	1.06081730979
8	65511317	65513816	65512567	1.02058023442	0.988762577622	1.06344353409
8	65513817	65516316	65515067	1.02290719057	0.990818062792	1.06608150016
8	65516317	65518816	65517567	1.02524910908	0.992890511647	1.06873130085
8	65518817	65521316	65520067	1.02760622767	0.994980305903	1.07139300449
8	65521317	65523816	65522567	1.02997879471	0.997087843901	1.07406668039
8	65523817	65526316	65525067	1.03236705001	0.999213495441	1.076752418
8	65526317	65528816	65527567	1.03477123994	1.00135763406	1.07945032557
8	65528817	65531316	65530067	1.03719166262	1.00352070662	1.08216054793
8	65531317	65533816	65532567	1.03962870068	1.00570324058	1.08488332097
8	65533817	65536316	65535067	1.0420826236	1.00790561698	1.08761879277
8	65536317	65538816	65537567	1.04455363875	1.01012815117	1.09036705094
8	65538817	65541316	65540067	1.04704184682	1.01237105628	1.09312807302
8	65541317	65543931	65542624	1.04960461769	1.01468632255	1.0959651854
8	65543932	65546431	65545182	1.05218651672	1.01702414839	1.09881668721
8	65546432	65548931	65547682	1.05472748047	1.01933007347	1.10161636333
8	65548932	65551431	65550182	1.05728593851	1.02165702415	1.10442872791
8	65551432	65553931	65552682	1.05986199687	1.02400516196	1.10725381879
8	65553932	65556431	65555182	1.06245579602	1.02637467714	1.11009171646
8	65556432	65559028	65557730	1.06511783469	1.02881192581	1.11299739723
8	65559029	65561530	65560280	1.06780080216	1.03127384787	1.11591891387
8	65561531	65564286	65562909	1.07058680059	1.0338361636	1.11894520545
8	65564287	65567108	65565698	1.07356472112	1.0365815865	1.1221716392
8	65567109	65569608	65568359	1.07642772085	1.0392274986	1.12526545207
8	65569609	65572374	65570992	1.07928182367	1.04187150535	1.12834172222
8	65572375	65574874	65573625	1.0821573857	1.04454182053	1.13143308068
8	65574875	65577376	65576126	1.08490898621	1.04710310135	1.13438359769
8	65577377	65579876	65578627	1.08768063865	1.04968908787	1.13734811583
8	65579877	65582376	65581127	1.09047168117	1.0522993398	1.14032573989
8	65582377	65584876	65583627	1.09328368699	1.05493551797	1.14331794809
8	65584877	65587376	65586127	1.09611709232	1.05759822198	1.14632500126
8	65587377	65589876	65588627	1.0989721271	1.0602878515	1.14934694586
8	65589877	65592376	65591127	1.1018489445	1.06300473232	1.15238374822
8	65592377	65594876	65593627	1.10474770378	1.0657491729	1.15543540809
8	65594877	65597376	65596127	1.1076686078	1.06852151349	1.15850198559
8	65597377	65599876	65598627	1.11061177598	1.07132201216	1.16158345772
8	65599877	65602376	65601127	1.11357729491	1.07415089232	1.16467977162
8	65602377	65604876	65603627	1.11656527609	1.07700840181	1.16779090276
8	65604877	65607376	65606127	1.11957584633	1.07989480945	1.17091683586
8	65607377	65609876	65608627	1.1226091885	1.08281044328	1.1740576074
8	65609877	65612376	65611127	1.12566554402	1.08575567674	1.17721332527
8	65612377	65614876	65613627	1.12874512451	1.08873084192	1.18038407671
8	65617795	65620321	65619058	1.13551606197	1.09529876123	1.1873240477
8	65620322	65622821	65621572	1.13868827512	1.09838838067	1.19056065599
8	65622822	65625331	65624077	1.14187317942	1.10149835708	1.19380078403
8	65625332	65627831	65626582	1.1450821209	1.1046398536	1.19705589897
8	65627832	65630331	65629082	1.14830855886	1.10780654948	1.20031928646
8	65630332	65632831	65631582	1.15155876184	1.1110046767	1.20359721316
8	65632832	65635331	65634082	1.15483245679	1.11423405615	1.20688932138
8	65635332	65637842	65636587	1.1581360073	1.11750106028	1.21020192565
8	65637843	65640342	65639093	1.16146410176	1.12080052724	1.2135296223
8	65640343	65642842	65641593	1.16480722678	1.12412305227	1.21686289873
8	65642843	65645342	65644093	1.16817320334	1.12747642164	1.22020957017
8	65645343	65647842	65646593	1.17156196146	1.13086060111	1.22356956136
8	65647843	65650342	65649093	1.17497345216	1.13427557418	1.22694282857
8	65650343	65652842	65651593	1.17840766804	1.1377213622	1.23032938033
8	65652843	65655342	65654093	1.18186463128	1.14119800497	1.23372927034
8	65655343	65657842	65656593	1.18534445238	1.14470562933	1.23714264149
8	65657843	65660342	65659093	1.18884723555	1.14824434445	1.24056964032
8	65663489	65665988	65664739	1.196841686	1.15634970932	1.24835895337
8	65665989	65668488	65667239	1.20041826768	1.15998850469	1.25182982807
8	65668489	65670988	65669739	1.20401714512	1.16365756432	1.25531400414
8	65670989	65673488	65672239	1.20763815189	1.16735665723	1.25881142844
8	65673489	65676046	65674768	1.21132356325	1.17112903426	1.26236290934
8	65676047	65678546	65677297	1.21503144671	1.17493183662	1.26592801659
8	65678547	65681253	65679900	1.21887123024	1.17887754729	1.26961173851
8	65681254	65683753	65682504	1.22273600276	1.18285655435	1.27331128389
8	65683754	65686253	65685004	1.22646828128	1.18670618705	1.27687650348
8	65686254	65688858	65687556	1.23029998926	1.19066532166	1.28052931976
8	65688859	65691358	65690109	1.23415482616	1.19465521954	1.28419689415
8	65691359	65693858	65692609	1.23794996859	1.19858984335	1.28780075782
8	65693859	65696358	65695109	1.24176458675	1.20255096795	1.29141641382
8	65696359	65698860	65697610	1.24559954633	1.20653939859	1.29504478003
8	65698861	65701360	65700111	1.24945258321	1.21055268367	1.29868381382
8	65701361	65703860	65702611	1.25332135438	1.21458827258	1.30233141605
8	65703861	65706360	65705111	1.25720656066	1.21864677582	1.30598836691
8	65706361	65708860	65707611	1.26110722816	1.22272704461	1.3096538703
8	65708861	65711360	65710111	1.26502240814	1.2268279593	1.31332714763
8	65711361	65713894	65712628	1.26897803019	1.2309766146	1.31703257327
8	65713895	65716394	65715145	1.27294673901	1.23514426376	1.32074456006
8	65716395	65718894	65717645	1.2769007734	1.23930161129	1.32443727654
8	65718895	65721394	65720145	1.28086578445	1.24347550933	1.32813478797
8	65721395	65723894	65722645	1.28484068285	1.24766476076	1.33183611894
8	65723895	65726394	65725145	1.28882445946	1.25186825328	1.33554037581
8	65726395	65728894	65727645	1.29281617495	1.25608494328	1.33924673368
8	65728895	65731419	65730157	1.29683427007	1.26033429076	1.34297232666
8	65731420	65733919	65732670	1.30086051857	1.26459700659	1.34670025948
8	65733920	65736419	65735170	1.30487165146	1.26884837551	1.3504090669
8	65736420	65738919	65737670	1.30888762018	1.27310946082	1.35411728141
8	65738920	65741419	65740170	1.31290752672	1.27737926904	1.35782411198
8	65741420	65743919	65742670	1.31693037133	1.28165670479	1.36152866653
8	65743920	65746419	65745170	1.32095518737	1.28594069837	1.36523009321
8	65746420	65748919	65747670	1.32498110682	1.29023028793	1.36892762571
8	65748920	65751419	65750170	1.32900731792	1.29452457204	1.37262055186
8	65751420	65753919	65752670	1.33303303617	1.2988226722	1.37630819178
8	65753920	65756428	65755174	1.33706392747	1.30313060052	1.37999577041
8	65756429	65758928	65757679	1.34109434789	1.30744230699	1.38367813517
8	65758929	65761434	65760182	1.34511843585	1.31175152014	1.38734991566
8	65761435	65763934	65762685	1.34913834282	1.31606055244	1.39101304809
8	65763935	65766698	65765317	1.35335975599	1.32059023502	1.39485455631
8	65766699	65769198	65767949	1.35757418991	1.32511721344	1.39868430403
8	65769199	65771698	65770449	1.36156983756	1.32941361322	1.40231021889
8	65771699	65774198	65772949	1.36555731396	1.3337055455	1.40592382528
8	65774199	65776698	65775449	1.36953571816	1.33799203229	1.4095243121
8	65776699	65779198	65777949	1.37350417903	1.34227211951	1.41311090826
8	65779199	65781698	65780449	1.37746191413	1.34654493376	1.41668294744
8	65781699	65784198	65782949	1.38140815796	1.35080961266	1.42023978782
8	65784199	65786698	65785449	1.38534217182	1.35506532005	1.42378081213
8	65786699	65789198	65787949	1.38926318056	1.35931119582	1.42730535097
8	65789199	65791698	65790449	1.39317040491	1.36354638419	1.43081272076
8	65791699	65794198	65792949	1.39706310731	1.36777007717	1.43430227213
8	65794199	65796698	65795449	1.40094057181	1.37198148929	1.43777337742
8	65796699	65799198	65797949	1.40480210013	1.37617984998	1.44122543739
8	65799199	65801698	65800449	1.40864695838	1.38036434908	1.4446578237
8	65801699	65804198	65802949	1.41247424523	1.38453398183	1.44806977053
8	65804199	65806698	65805449	1.41628298604	1.38868767039	1.45146043749
8	65806699	65809198	65807949	1.42007223706	1.39282437683	1.45482900401
8	65809199	65811814	65810507	1.42392824665	1.39703839996	1.45825199389
8	65811815	65814536	65813176	1.42792775421	1.40141404859	1.46179704322
8	65814537	65817036	65815787	1.43181585768	1.40567258306	1.46523807366
8	65817037	65819536	65818287	1.43551522474	1.40972882792	1.46850718532
8	65819537	65822036	65820787	1.43919105468	1.41376360201	1.47175073041
8	65822037	65824536	65823287	1.44284283348	1.41777632	1.47496829278
8	65824537	65827036	65825787	1.44647013912	1.4217664893	1.47815954625
8	65827037	65829536	65828287	1.4500725879	1.42573366145	1.48132419612
8	65829537	65832036	65830787	1.4536498811	1.42967747983	1.4844620249
8	65832037	65834536	65833287	1.45720180519	1.43359767011	1.4875729058
8	65834537	65837036	65835787	1.46072815768	1.43749396473	1.49065672927
8	65837037	65839536	65838287	1.46422870539	1.44136606603	1.49371335432
8	65839537	65842036	65840787	1.46770324931	1.44521371378	1.49674267084
8	65842037	65844536	65843287	1.47115157423	1.4490366364	1.49974454665
8	65844537	65847036	65845787	1.47457329542	1.4528344009	1.50271866786
8	65847037	65849536	65848287	1.47796804502	1.45660659686	1.50566472892
8	65849537	65852036	65850787	1.48133546202	1.46035282698	1.50858241511
8	65852037	65854536	65853287	1.48467499679	1.46407249673	1.51147122923
8	65854537	65857036	65855787	1.48798606463	1.46776496693	1.51433064535
8	65857037	65859543	65858290	1.4912720917	1.47143406324	1.51716361218
8	65859544	65862043	65860794	1.49452996613	1.47507631612	1.5199674382
8	65862044	65864543	65863294	1.49775288671	1.47868409659	1.52273629756
8	65864544	65867043	65865794	1.50094576385	1.48226285056	1.52547447087
8	65867044	65869543	65868294	1.50410829497	1.4858121993	1.52818174918
8	65869544	65872043	65870794	1.5072401221	1.48933172346	1.5308578544
8	65872044	65874543	65873294	1.51034082215	1.49282095879	1.53350242836
8	65874544	65877043	65875794	1.51341005889	1.49627954743	1.53611517798
8	65877044	65879543	65878294	1.51644761343	1.49970725842	1.538695914
8	65879544	65882043	65880794	1.51945332543	1.50310392591	1.54124449725
8	65882044	65884543	65883294	1.52242708267	1.50646943381	1.54376083533
8	65884544	65887043	65885794	1.52536883003	1.50980372459	1.54624488961
8	65887044	65889543	65888294	1.52827857045	1.51310679529	1.5486966796
8	65889544	65892043	65890794	1.531156253	1.51637854903	1.55111620112
8	65892044	65894543	65893294	1.53400180417	1.51961885899	1.55350343203
8	65894544	65897043	65895794	1.53681510953	1.52282755942	1.5558583077
8	65897044	65899553	65898299	1.53960157564	1.52601080068	1.55818536008
8	65899554	65902053	65900804	1.54235538678	1.529161916	1.56047973997
8	65902054	65904553	65903304	1.54507093738	1.53227442934	1.56273682475
8	65904554	65907053	65905804	1.54775362267	1.5353544166	1.56496120318
8	65907054	65909553	65908304	1.55040337048	1.53840168933	1.56715292175
8	65909554	65912053	65910804	1.55302011468	1.54141605736	1.56931204107
8	65912054	65914553	65913304	1.55560379126	1.54439733711	1.57143861675
8	65914554	65917053	65915804	1.55815428641	1.54734529011	1.57353265575
8	65917054	65919553	65918304	1.56067131467	1.55025948822	1.57559400587
8	65919554	65922053	65920804	1.56315448499	1.55313938729	1.5776224236
8	65922054	65924553	65923304	1.56560346288	1.55598450327	1.57961771617
8	65924554	65927053	65925804	1.56801792567	1.55879437399	1.5815796887
8	65927054	65929553	65928304	1.57039760794	1.56156860819	1.58350818375
8	65929554	65932053	65930804	1.57274229441	1.5643068614	1.58540309989
8	65932054	65934579	65933317	1.57506377845	1.56702283505	1.58727401958
8	65934580	65937079	65935830	1.57734969339	1.56970198029	1.58911104047
8	65937080	65939579	65938330	1.57958838036	1.57233048782	1.59090492427
8	65939580	65942079	65940830	1.58179177129	1.57492220664	1.59266537901
8	65942080	65944579	65943330	1.58395992727	1.57747708156	1.59439256188
8	65944580	65947079	65945830	1.58609294922	1.57999511401	1.59608665028
8	65947080	65949579	65948330	1.58819086224	1.58247623668	1.59774773701
8	65949580	65952079	65950830	1.59025337783	1.58492006393	1.59937560355
8	65952080	65954579	65953330	1.59228013552	1.58732614622	1.60096995094
8	65954580	65957079	65955830	1.59427076422	1.58969403604	1.60253045429
8	65957080	65959579	65958330	1.59622491718	1.5920233078	1.60405681758
8	65959580	65962079	65960830	1.59814215302	1.59431342087	1.60554867674
8	65962080	65964579	65963330	1.60002199641	1.59656378985	1.60700564683
8	65964580	65967099	65965840	1.60187129312	1.59878262616	1.60843298303
8	65967100	65969599	65968350	1.60368195041	1.60096024686	1.60982437842
8	65969600	65972099	65970850	1.60544639042	1.60308751558	1.61117401763
8	65972100	65974614	65973357	1.60717601277	1.60517817697	1.61249060924
8	65974615	65977114	65975865	1.60886571969	1.60722612187	1.61377020657
8	65977115	65979614	65978365	1.61050879661	1.60922323516	1.61500769878
8	65979615	65982114	65980865	1.61210998871	1.61117529124	1.61620665741
8	65982115	65984614	65983365	1.61366875744	1.61308163071	1.61736668841
8	65984615	65987114	65985865	1.61518466372	1.61494168857	1.61848750221
8	65987115	65989628	65988372	1.61666136986	1.61675993251	1.61957183903
8	65989629	65992128	65990879	1.61809413015	1.61853049009	1.62061625002
8	65992129	65994801	65993465	1.61952549961	1.62030621897	1.62165143187
8	65997933	66000435	65999184	1.62252086416	1.62404763235	1.62378737275
8	66000436	66002935	66001686	1.62375673429	1.62560286095	1.62465485654
8	66002936	66005435	66004186	1.624945824	1.62710661358	1.62548065609
8	66005436	66007935	66006686	1.62608893439	1.62855985125	1.62626538065
8	66007936	66010435	66009186	1.62718591355	1.62996233412	1.62700897045
8	66010436	66012935	66011686	1.62823661839	1.6313138332	1.62771137214
8	66012936	66015435	66014186	1.62924092789	1.63261414509	1.6283725514
8	66015436	66017935	66016686	1.63019870205	1.63386305045	1.6289924522
8	66017936	66020435	66019186	1.63110974806	1.63506028077	1.62957095976
8	66020436	66022935	66021686	1.63197388648	1.63620558919	1.63010796322
8	66027165	66029664	66028415	1.6340657698	1.63902892082	1.63134661968
8	66029665	66032164	66030915	1.63475560119	1.63998093841	1.63172973982
8	66032165	66034664	66033415	1.63539786622	1.64088013699	1.63207093857
8	66034665	66037164	66035915	1.63599240996	1.64172631725	1.63237011284
8	66037165	66039664	66038415	1.63653905752	1.64251924767	1.63262715923
8	66039665	66042164	66040915	1.63703765656	1.64325872334	1.63284199832
8	66042165	66044664	66043415	1.63748804673	1.64394453035	1.63301454713
8	66044665	66047164	66045915	1.63789006828	1.64457645727	1.63314472273
8	66047165	66049664	66048415	1.63824348573	1.64515422084	1.63323236129
8	66049665	66052164	66050915	1.6385480668	1.64567755234	1.63327729087
8	66052165	66054664	66053415	1.63880358788	1.64614619519	1.63327934466
8	66054665	66057176	66055921	1.6390102307	1.64656078219	1.63323818482
8	66057177	66059676	66058427	1.63916696268	1.64691970842	1.63315347946
8	66059677	66062176	66060927	1.63927321667	1.64722188488	1.63302530485
8	66062177	66064676	66063427	1.63932914518	1.6474679026	1.63285330044
8	66064677	66067176	66065927	1.63933452056	1.64765748242	1.63263730697
8	66067177	66069719	66068448	1.63928851477	1.64779120871	1.63237479918
8	66069720	66072410	66071065	1.63918584996	1.64786866333	1.63205461654
8	66072411	66074910	66073661	1.63902854794	1.64788348851	1.63168888217
8	66074911	66077410	66076161	1.63882471139	1.64783922074	1.63129127543
8	66077411	66079910	66078661	1.63856945774	1.64773744656	1.63084910488
8	66079911	66082410	66081161	1.63826278709	1.64757816454	1.63036239414
8	66082411	66084910	66083661	1.63790472781	1.64736140481	1.6298311923
8	66084911	66087410	66086161	1.63749522125	1.64708711467	1.62925545499
8	66087411	66089910	66088661	1.63703415689	1.64675518328	1.62863509472
8	66089911	66092410	66091161	1.63652144013	1.64636551726	1.62797003803
8	66092411	66094910	66093661	1.6359570429	1.64591809732	1.62726026867
8	66094911	66097410	66096161	1.6353409547	1.64541293774	1.62650577307
8	66097411	66099910	66098661	1.63467319849	1.64485008934	1.62570656843
8	66099911	66102410	66101161	1.63395380825	1.64422960641	1.62486269086
8	66102411	66104910	66103661	1.63318286123	1.64355159582	1.62397420666
8	66104911	66107410	66106161	1.63236048053	1.64281621569	1.62304121769
8	66107411	66109910	66108661	1.6314868512	1.64202367593	1.62206389766
8	66109911	66112410	66111161	1.63056220606	1.64117423779	1.62104246059
8	66112411	66114910	66113661	1.62958676372	1.64026816135	1.6199770904
8	66114911	66117410	66116161	1.62856075655	1.63930571902	1.61886798721
8	66117411	66119960	66118686	1.6274733984	1.63827669698	1.61770362404
8	66119961	66122460	66121211	1.62633497587	1.63719072347	1.61649516245
8	66122461	66124960	66123711	1.62515775135	1.63605962998	1.61525547066
8	66124961	66127460	66126211	1.62393093651	1.63487317783	1.61397304825
8	66127461	66129960	66128711	1.62265481587	1.63363165707	1.61264818993
8	66129961	66132460	66131211	1.62132975618	1.63233543433	1.61128127776
8	66132461	66134960	66133711	1.61995617783	1.63098490509	1.60987277196
8	66134961	66137460	66136211	1.61853441975	1.62958035328	1.60842308898
8	66137461	66139960	66138711	1.61706477018	1.62812200626	1.60693260294
8	66139961	66142460	66141211	1.61554748884	1.62661006225	1.60540166031
8	66142461	66144960	66143711	1.61398285336	1.62504473563	1.60383062802
8	66144961	66147460	66146211	1.61237120154	1.62342629691	1.6022199386
8	66147461	66149960	66148711	1.6107128775	1.62175501406	1.60057003783
8	66149961	66152460	66151211	1.60900822781	1.62003115698	1.5988813726
8	66152461	66154960	66153711	1.60725758624	1.61825497528	1.59715438588
8	66154961	66157460	66156211	1.60546125553	1.61642667661	1.59538950257
8	66157461	66159960	66158711	1.60361953061	1.6145464709	1.59358712692
8	66159961	66162460	66161211	1.60173269229	1.61261457809	1.59174762285
8	66162461	66164960	66163711	1.59980101683	1.61063123043	1.58987132917
8	66164961	66167460	66166211	1.59782472699	1.60859661303	1.58795852346
8	66167461	66169960	66168711	1.59580402947	1.60651090079	1.58600945574
8	66169961	66172460	66171211	1.59373906976	1.60437421466	1.58402430388
8	66172461	66174960	66173711	1.59162999888	1.60218668416	1.58200324724
8	66174961	66177460	66176211	1.58947699168	1.59994846766	1.57994648156
8	66177461	66179960	66178711	1.5872802358	1.59765972217	1.57785422657
8	66179961	66182460	66181211	1.58503999061	1.59532066211	1.57572679052
8	66182461	66184960	66183711	1.5827564981	1.59293148627	1.57356446392
8	66184961	66187460	66186211	1.58042998173	1.59049239307	1.57136750819
8	66187461	66189960	66188711	1.57806067307	1.58800359506	1.5691361885
8	66189961	66192460	66191211	1.57564878667	1.58546528251	1.56687075651
8	66192461	66194960	66193711	1.57319450867	1.58287760999	1.564571441
8	66194961	66197460	66196211	1.57069801732	1.58024072838	1.56223845949
8	66197461	66199960	66198711	1.56815946075	1.5775547618	1.55987199287
8	66199961	66202460	66201211	1.56557899153	1.57481984708	1.55747220616
8	66202461	66204960	66203711	1.56295677178	1.57203613631	1.55503926423
8	66204961	66207460	66206211	1.56029301734	1.56920383641	1.55257338969
8	66207461	66209960	66208711	1.55758800549	1.56632322755	1.55007485563
8	66209961	66212460	66211211	1.55484203872	1.56339462954	1.54754394382
8	66212461	66214960	66213711	1.55205543038	1.56041838458	1.54498093566
8	66214961	66217460	66216211	1.54922857268	1.55739491965	1.54238618585
8	66217461	66219960	66218711	1.54636185049	1.55432466292	1.53976003407
8	66219961	66222460	66221211	1.54345551987	1.55120791567	1.53710269012
8	66222461	66224960	66223711	1.54050986083	1.5480450044	1.53441438428
8	66224961	66227460	66226211	1.53752515026	1.54483625692	1.53169533405
8	66227461	66229960	66228711	1.53450159653	1.54158193526	1.52894568272
8	66229961	66232768	66231365	1.53124944975	1.53807751227	1.52599323832
8	66235770	66238307	66237039	1.52415090316	1.53041479464	1.51956578761
8	66238308	66240807	66239558	1.52093590703	1.52693862603	1.51666180757
8	66240808	66243307	66242058	1.51770654835	1.52344363511	1.51374896953
8	66243308	66245807	66244558	1.51443881328	1.51990392854	1.51080549478
8	66245808	66248346	66247077	1.51110758788	1.51629231634	1.50780874549
8	66248347	66250890	66249619	1.50770690384	1.51260228162	1.50475342027
8	66250891	66253390	66252141	1.50429463716	1.50889664191	1.50169150979
8	66253391	66255890	66254641	1.50087498228	1.50518002704	1.49862668949
8	66255891	66258390	66257141	1.49741919027	1.50142116342	1.49553321107
8	66258391	66260900	66259646	1.49392119709	1.4976133605	1.492405741
8	66260901	66263400	66262151	1.49038883417	1.49376504703	1.48925137373
8	66263401	66265900	66264651	1.48683017576	1.48988496174	1.48607736279
8	66265901	66268400	66267151	1.48323913543	1.48596641109	1.48287832428
8	66268401	66270900	66269651	1.47961666278	1.48201036339	1.4796551651
8	66270901	66273587	66272244	1.47582722532	1.47786854227	1.47628759198
8	66273588	66276087	66274838	1.47200451032	1.47368678477	1.47289472929
8	66276088	66278587	66277338	1.46829115235	1.46962121787	1.46960304163
8	66278588	66281087	66279838	1.46455004571	1.46552184052	1.4662908506
8	66281088	66283587	66282338	1.46078205152	1.46138951785	1.46295900222
8	66283588	66286087	66284838	1.45698793345	1.4572250166	1.45960824677
8	66286088	66288587	66287338	1.45316823607	1.45302887259	1.45623913079
8	66288588	66291087	66289838	1.44932323726	1.44880133742	1.45285195669
8	66291088	66293587	66292338	1.4454531707	1.44454262317	1.44944697508
8	66293588	66296087	66294838	1.44155828347	1.44025297053	1.44602443145
8	66296088	66298587	66297338	1.43763886564	1.4359326746	1.44258459423
8	66298588	66301087	66299838	1.43369528279	1.43158211765	1.43912779094
8	66301088	66303587	66302338	1.42972785456	1.42720162691	1.43565431261
8	66303588	66306087	66304838	1.425736823	1.42279144101	1.432164388
8	66306088	66308587	66307338	1.42172242908	1.41835179489	1.42865824868
8	66308588	66311087	66309838	1.41768487791	1.41388289217	1.42513608394
8	66311088	66313672	66312380	1.41355594818	1.40930911424	1.42153848615
8	66313673	66316177	66314925	1.40939856469	1.404700048	1.41792039249
8	66316178	66318736	66317457	1.40523925234	1.40008510417	1.41430485559
8	66323384	66325883	66324634	1.39332667522	1.38684727526	1.40397243526
8	66325884	66328383	66327134	1.38913525983	1.38218256885	1.40034476279
8	66328384	66330883	66329634	1.38492270795	1.37749074909	1.39670273242
8	66330884	66333383	66332134	1.38068932241	1.37277216425	1.39304656262
8	66333384	66335883	66334634	1.37643538564	1.3680271563	1.38937643843
8	66335884	66338383	66337134	1.37216115697	1.36325605493	1.38569251166
8	66338384	66340883	66339634	1.36786685263	1.35845915297	1.38199488234
8	66340884	66343383	66342134	1.36355262499	1.35363669754	1.37828356058
8	66343384	66345883	66344634	1.35921860356	1.34878893434	1.37455851136
8	66345884	66348383	66347134	1.354864895	1.34391609629	1.37081966483
8	66348384	66350883	66349634	1.35049160736	1.33901842674	1.36706694479
8	66350884	66353383	66352134	1.34609882977	1.33409615883	1.36330024657
8	66353384	66355883	66354634	1.3416866122	1.3291494926	1.35951941711
8	66355884	66358437	66357161	1.33720698768	1.3241247716	1.35568316939
8	66358438	66360937	66359688	1.33270756515	1.31907552105	1.35183208456
8	66360938	66363437	66362188	1.32823676372	1.31405626788	1.34800735211
8	66363438	66365937	66364688	1.32374663552	1.30901336374	1.34416771502
8	66365938	66368437	66367188	1.3192371668	1.30394693462	1.34031296398
8	66368438	66370937	66369688	1.3147083655	1.29885712731	1.33644291417
8	66370938	66373437	66372188	1.31016024947	1.29374409918	1.33255738922
8	66373438	66375937	66374688	1.30559281112	1.2886079794	1.32865619081
8	66375938	66378527	66377233	1.30092327224	1.28335578102	1.32466844764
8	66378528	66381027	66379778	1.29623375643	1.27807994053	1.32066416257
8	66381028	66383527	66382278	1.2916080266	1.27287476297	1.31671476568
8	66383528	66386027	66384778	1.28696374619	1.267647645	1.31274989157
8	66386028	66388600	66387314	1.28223413048	1.26232341563	1.3087124744
8	66388601	66391100	66389851	1.2774845873	1.25697569667	1.30465830724
8	66391101	66393600	66392351	1.27278714146	1.25168562393	1.30064881545
8	66393601	66396100	66394851	1.26807307945	1.24637587575	1.29662527591
8	66396101	66398600	66397351	1.26334287306	1.24104702536	1.29258802193
8	66398601	66401100	66399851	1.2585970757	1.23569973612	1.28853746138
8	66401101	66403600	66402351	1.25383624928	1.23033468367	1.28447400905
8	66403601	66406100	66404851	1.24906095023	1.224952538	1.28039807512
8	66406101	66408600	66407351	1.24427181616	1.21955405335	1.27631014747
8	66408601	66411100	66409851	1.23946957595	1.21414007574	1.27221080351
8	66411101	66413600	66412351	1.23465499277	1.20871148452	1.26810065736
8	66413601	66416100	66414851	1.22982879132	1.203269111	1.26398029751
8	66416101	66418600	66417351	1.2249917066	1.19781379039	1.25985033083
8	66418601	66421100	66419851	1.22014451339	1.19234640629	1.25571139978
8	66421101	66423600	66422351	1.21528790243	1.18686775878	1.2515640704
8	66423601	66426100	66424851	1.21042254304	1.18137863778	1.24740887439
8	66426101	66428600	66427351	1.20554914719	1.17587989213	1.24324636434
8	66428601	66431100	66429851	1.20066844481	1.17037239993	1.23907709484
8	66431101	66433600	66432351	1.19578109935	1.16485696813	1.23490156229
8	66433601	66436100	66434851	1.19088766225	1.15933428532	1.23072015911
8	66436101	66438600	66437351	1.18598874947	1.15380510143	1.22653334887
8	66438601	66441100	66439851	1.18108495637	1.1482701525	1.22234156874
8	66441101	66443600	66442351	1.17617680463	1.14273011109	1.21814517101
8	66443601	66446100	66444851	1.17126472366	1.1371855621	1.2139444107
8	66446101	66448600	66447351	1.16634906458	1.13163700478	1.20973947368
8	66448601	66451100	66449851	1.16143020459	1.12608495821	1.20553057414
8	66451101	66453600	66452351	1.15650864013	1.120530056	1.20131805345
8	66453601	66456100	66454851	1.15158500412	1.11497306665	1.19710239558
8	66456101	66458600	66457351	1.14666006099	1.10941488932	1.192884219
8	66458601	66461100	66459851	1.14173469212	1.1038565481	1.18866425136
8	66461101	66463608	66462355	1.13680192399	1.09829020237	1.18443648864
8	66463609	66466108	66464859	1.13187044099	1.09272568385	1.18020834356
8	66466109	66468608	66467359	1.12694892352	1.0871728292	1.1759872204
8	66468609	66471108	66469859	1.12203037152	1.08162378937	1.17176706553
8	66471109	66473608	66472359	1.11711565162	1.07607960281	1.16754855653
8	66473609	66476108	66474859	1.11220561374	1.0705412691	1.16333237903
8	66476109	66478608	66477359	1.10730112163	1.06500978267	1.15911926078
8	66478609	66481108	66479859	1.10240299629	1.05948609401	1.15490989036
8	66481109	66483608	66482359	1.09751199805	1.05397109438	1.1507048929
8	66483609	66486189	66484899	1.09255065941	1.04837748496	1.14643759035
8	66486190	66488699	66487445	1.0875860281	1.04278092132	1.14216556541
8	66488700	66491199	66489950	1.08270996573	1.03728498178	1.13796787283
8	66491200	66493705	66492453	1.07784654447	1.03180411799	1.13377915274
8	66493706	66496205	66494956	1.07299192866	1.02633403673	1.12959607342
8	66496206	66498705	66497456	1.06815196017	1.0208813117	1.12542367533
8	66498706	66501205	66499956	1.06332097092	1.01543953896	1.12125708856
8	66501206	66503705	66502456	1.05849923848	1.01000899438	1.11709659112
8	66503706	66506205	66504956	1.05368703212	1.00458992865	1.11294247404
8	66506206	66508705	66507456	1.04888458817	0.999182583487	1.10879496979
8	66508706	66511205	66509956	1.04409214309	0.993787210822	1.10465429926
8	66511206	66513705	66512456	1.03930992838	0.988404072644	1.10052065913
8	66513706	66516205	66514956	1.03453821454	0.98303349025	1.09639426131
8	66516206	66518705	66517456	1.02977728221	0.977675811822	1.09227530738
8	66518706	66521205	66519956	1.02502752096	0.972331510016	1.08816409143
8	66521206	66523705	66522456	1.02028944749	0.967001199371	1.08406101861
8	66523706	66526205	66524956	1.0155636027	0.961685526547	1.07996650962
8	66526206	66528705	66527456	1.01085057385	0.956385194298	1.07588102127
8	66528706	66531205	66529956	1.0061510817	0.951101045118	1.07180514164
8	66531206	66533705	66532456	1.00146599829	0.945834087875	1.06773959576
8	66533706	66536205	66534956	0.996796261632	0.940585408399	1.06368516034
8	66536206	66538705	66537456	0.992142797911	0.935356072187	1.05964261297
8	66538706	66541205	66539956	0.98750648849	0.930147109119	1.05561267556
8	66541206	66543705	66542456	0.982888183807	0.924959532206	1.05159602178
8	66543706	66546205	66544956	0.978288649449	0.919794270848	1.04759323585
8	66546206	66548705	66547456	0.973708449882	0.914652041863	1.04360471276
8	66548706	66551205	66549956	0.969147864701	0.909533274524	1.03963056635
8	66551206	66553705	66552456	0.964607049133	0.904438268658	1.03567078898
8	66553706	66556205	66554956	0.960086082536	0.899367230726	1.03172531582
8	66556206	66558705	66557456	0.955585092988	0.894320404871	1.02779414514
8	66558706	66561205	66559956	0.951104366528	0.889298198475	1.023877428
8	66561206	66563705	66562456	0.94664424856	0.884301083583	1.01997537061
8	66563706	66566205	66564956	0.942205099218	0.879329549937	1.01608819088
8	66566206	66568705	66567456	0.937787231144	0.874384020142	1.01221607876
8	66568706	66571205	66569956	0.933391006133	0.86946496728	1.00835927137
8	66571206	66573705	66572456	0.929016758236	0.864572842506	1.00451797465
8	66573706	66576205	66574956	0.924664732299	0.859708014926	1.0006922985
8	66580273	66582772	66581523	0.913340144486	0.84706140653	0.99071791468
8	66582773	66585272	66584023	0.909070448631	0.842298262094	0.98694951718
8	66585273	66587772	66586523	0.904823904609	0.837563870214	0.983197050776
8	66587773	66590272	66589023	0.900600735071	0.832858582265	0.97946059179
8	66590273	66592772	66591523	0.896401053306	0.828182610933	0.97574014342
8	66592773	66595272	66594023	0.892224807465	0.823535982558	0.97203557759
8	66595273	66597772	66596523	0.888071873648	0.818918636221	0.968346718864
8	66597773	66600272	66599023	0.883942147753	0.814330535032	0.964673410475
8	66600273	66602783	66601528	0.879827373656	0.809762601052	0.961008222408
8	66602784	66605283	66604034	0.875734145142	0.805222258166	0.957356929904
8	66605284	66607783	66606534	0.871673565967	0.800721907369	0.953729378511
8	66607784	66610283	66609034	0.867635380639	0.796250285751	0.950116329214
8	66610284	66612783	66611534	0.863619135741	0.791807015216	0.94651727207
8	66612784	66615283	66614034	0.859624463856	0.787391808057	0.942931774552
8	66615284	66617783	66616534	0.855651076259	0.783004458229	0.939359479951
8	66617784	66620524	66619154	0.851509595593	0.77843628677	0.935629611618
8	66620525	66623024	66621775	0.847389482778	0.773896720301	0.931912270089
8	66623025	66625570	66624298	0.843444777623	0.7695553158	0.928346729758
8	66625571	66628070	66626821	0.839520618428	0.765241461516	0.924793326699
8	66628071	66630570	66629321	0.83565206398	0.760993725769	0.921283845678
8	66630571	66633070	66631821	0.831802810921	0.756772278904	0.917785385568
8	66633071	66635570	66634321	0.827972482731	0.752576809806	0.914297545674
8	66635571	66638073	66636822	0.82415929114	0.74840547188	0.910818624955
8	66638074	66640573	66639324	0.820363100569	0.744258237612	0.907348415107
8	66640574	66643073	66641824	0.81658824278	0.740139931985	0.90389081606
8	66643074	66645573	66644324	0.812831344685	0.736046940738	0.900442696485
8	66645574	66648073	66646824	0.809092133912	0.731979035819	0.89700375748
8	66648074	66650573	66649324	0.805370309729	0.727935962864	0.893573674296
8	66650574	66653073	66651824	0.801665505558	0.723917394982	0.890152073032
8	66653074	66655573	66654324	0.797977312818	0.719922960128	0.886738547589
8	66655574	66658073	66656824	0.794305306272	0.715952247115	0.883332696978
8	66658074	66660573	66659324	0.790649139555	0.712004915458	0.879934203817
8	66660574	66663073	66661824	0.787008561952	0.708080710431	0.876542860914
8	66663074	66665573	66664324	0.783383241878	0.704179286033	0.873158395014
8	66665574	66668073	66666824	0.779772617386	0.700300083926	0.869780287521
8	66668074	66670648	66669361	0.77612302567	0.696385658018	0.866358153983
8	66670649	66673148	66671899	0.772486007026	0.692491514242	0.862940127264
8	66673149	66675648	66674399	0.76891658664	0.688676480306	0.859578074894
8	66675649	66678148	66676899	0.765359701128	0.684881599171	0.856220307421
8	66678149	66680648	66679399	0.761814924626	0.681106461083	0.852866430641
8	66680649	66683148	66681899	0.758281949249	0.677350779382	0.849516158181
8	66683149	66685648	66684399	0.754760537765	0.673614350655	0.846169261115
8	66685649	66688180	66686915	0.751227984178	0.669873218438	0.842804059567
8	66688181	66690680	66689431	0.747706610239	0.666151153398	0.839441721743
8	66690681	66693183	66691932	0.744217136049	0.662470041192	0.836102088227
8	66693184	66695683	66694434	0.74073713108	0.65880620503	0.832763745305
8	66695684	66698183	66696934	0.73727082651	0.65516414657	0.829430738735
8	66698184	66700728	66699456	0.733785120568	0.651509224995	0.826071126235
8	66700729	66703241	66701985	0.730300876031	0.647863471391	0.822704887649
8	66703242	66705975	66704609	0.72669733333	0.644101003011	0.819214903442
8	66705976	66708503	66707240	0.723095783156	0.64034894773	0.815718179612
8	66708504	66711003	66709754	0.719665042843	0.636782649197	0.812379204456
8	66711004	66713503	66712254	0.716263443778	0.633254195364	0.809060797284
8	66713504	66716003	66714754	0.712871500397	0.629743239061	0.805744105956
8	66716004	66718503	66717254	0.709488920795	0.626249399124	0.802428938459
8	66718504	66721003	66719754	0.706115498269	0.622772376862	0.799115196085
8	66721004	66723503	66722254	0.702751023137	0.619311858854	0.795802788666
8	66723504	66726011	66724758	0.699389907513	0.615862009386	0.79248632421
8	66726012	66728511	66727262	0.696037139657	0.612427857288	0.789170844068
8	66728512	66731094	66729803	0.692642934823	0.608958460091	0.785807099905
8	66731095	66733599	66732347	0.68925249402	0.605500079085	0.782439862609
8	66733600	66736099	66734850	0.685923918758	0.602111702741	0.779127148742
8	66736100	66738602	66737351	0.682604925506	0.598739819229	0.775817249084
8	66738603	66741110	66739857	0.679286037277	0.595374699859	0.772500848078
8	66741111	66743610	66742361	0.675976292217	0.592025378691	0.769187130911
8	66743611	66746110	66744861	0.672678099516	0.588694120913	0.765878710429
8	66746111	66748610	66747361	0.669385992775	0.585375238996	0.76257029961
8	66748611	66751110	66749861	0.666099673766	0.58206827985	0.759261781062
8	66751111	66753626	66752369	0.662808323432	0.578762249171	0.755942396472
8	66753627	66756126	66754877	0.659522108453	0.575467267222	0.752622514918
8	66756127	66758626	66757377	0.656251112202	0.572193300713	0.749312487341
8	66758627	66761126	66759877	0.652984474429	0.568929331553	0.746001490646
8	66761127	66763626	66762377	0.649721617778	0.565674627724	0.742689110433
8	66763627	66766126	66764877	0.646461864946	0.562428327194	0.739374866075
8	66766127	66768626	66767377	0.643204679719	0.559189684771	0.736058441274
8	66768627	66771126	66769877	0.639949787645	0.555958217534	0.732739780181
8	66771127	66773626	66772377	0.636697046846	0.552733585019	0.729418947519
8	66773627	66776126	66774877	0.633446380487	0.549515519615	0.726096064319
8	66776127	66778641	66777384	0.630188649772	0.546294810014	0.722761962748
8	66778642	66781141	66779892	0.626931630255	0.543079001437	0.719424751153
8	66781142	66783641	66782392	0.623687059303	0.539879527997	0.716096615427
8	66783642	66786141	66784892	0.620444479533	0.536685934942	0.712766975739
8	66786142	66788641	66787392	0.617203892997	0.533498124421	0.709435934403
8	66788642	66791141	66789892	0.613965418576	0.530316139114	0.70610368351
8	66791142	66793641	66792392	0.61072918165	0.527140044102	0.702770407605
8	66793642	66796141	66794892	0.607495304679	0.523969923129	0.699436264207
8	66796142	66798641	66797392	0.60426388758	0.520805852211	0.696101371029
8	66798642	66801199	66799921	0.60099755253	0.517611276812	0.692727106442
8	66801200	66803699	66802450	0.597733789924	0.514422896653	0.689352173519
8	66803700	66806199	66804950	0.594509982836	0.511277123711	0.686015328551
8	66806200	66808699	66807450	0.591288742488	0.508137384591	0.682677952816
8	66808700	66811199	66809950	0.588070111194	0.505003703879	0.679340107331
8	66811200	66813699	66812450	0.584854134268	0.501876118081	0.676001849656
8	66813700	66816199	66814950	0.581640883325	0.498754698285	0.672663252642
8	66816200	66818699	66817450	0.57843046296	0.495639531613	0.669324436123
8	66818700	66821199	66819950	0.575223003933	0.492530724686	0.665985552175
8	66821200	66823716	66822458	0.572008326392	0.489418409966	0.662636000948
8	66823717	66826216	66824967	0.568795482708	0.486311348755	0.65928520957
8	66826217	66828718	66827468	0.565595974006	0.483220606339	0.655945215748
8	66828719	66831218	66829969	0.562399558244	0.480136222455	0.652605373859
8	66831219	66833718	66832469	0.55920748779	0.477059340561	0.649267036181
8	66833719	66836284	66835002	0.555976422297	0.473948190558	0.64588485368
8	66836285	66838784	66837535	0.552748555155	0.470843414224	0.642502962905
8	66838785	66841284	66840035	0.549565968658	0.467785383087	0.639165538743
8	66841285	66843785	66842535	0.546386577559	0.46473355115	0.6358285457
8	66843786	66846285	66845036	0.543208818019	0.461686364943	0.632490395473
8	66846286	66848785	66847536	0.54003493897	0.4586459232	0.629153512788
8	66848786	66851285	66850036	0.536863423741	0.455610706507	0.625816381119
8	66851286	66853785	66852536	0.533693977551	0.452580373394	0.622478761286
8	66853786	66856297	66855042	0.530518670476	0.449547290741	0.619132366169
8	66856298	66858815	66857557	0.527333382733	0.446507472275	0.615772920873
8	66858816	66861315	66860066	0.524156788116	0.443478677896	0.612420190514
8	66861316	66863815	66862566	0.520992331304	0.440464117097	0.609077889259
8	66863816	66866315	66865066	0.517828380548	0.437452664416	0.605733778864
8	66866316	66868815	66867566	0.514664830597	0.434444204	0.602387768533
8	66868816	66871315	66870066	0.51150153927	0.431438586058	0.599039730063
8	66871316	66873825	66872571	0.508331963542	0.428429581706	0.595682762064
8	66873826	66876325	66875076	0.505162185248	0.425422955601	0.592323329554
8	66876326	66878825	66877576	0.501998301688	0.422424472802	0.588967926668
8	66878826	66881325	66880076	0.498833902952	0.419428049916	0.585609775025
8	66881326	66883825	66882576	0.49566900576	0.416433692129	0.582248911984
8	66883826	66886325	66885076	0.492503766916	0.413441541754	0.578885516794
8	66886326	66888825	66887576	0.489338410206	0.410451811216	0.575519831952
8	66888826	66891325	66890076	0.486173157591	0.407464719914	0.572152090611
8	66891326	66893825	66892576	0.483008264454	0.404480536731	0.568782536797
8	66893826	66896325	66895076	0.47984415071	0.401499703227	0.56541156887
8	66896326	66898825	66897576	0.476681369865	0.39852279891	0.562039719254
8	66898826	66901329	66900078	0.473517969651	0.395548040061	0.558664858729
8	66901330	66903829	66902580	0.470357056243	0.39257837254	0.555290273428
8	66903830	66906329	66905080	0.467201694483	0.389616688352	0.551919215259
8	66906330	66908922	66907626	0.463991815296	0.386606660498	0.548487459436
8	66908923	66911422	66910173	0.460784680751	0.383602025909	0.545056192567
8	66911423	66913954	66912689	0.457620981595	0.380640827132	0.541669016596
8	66913955	66916454	66915205	0.454462179589	0.377686931445	0.538284720974
8	66916455	66918954	66917705	0.451328771841	0.374759466494	0.534925296158
8	66918955	66921454	66920205	0.448201008507	0.371839910007	0.531569620251
8	66921455	66923954	66922705	0.445079240594	0.36892855284	0.528218093265
8	66923955	66926454	66925205	0.441963861366	0.366025727497	0.524871158846
8	66926455	66928954	66927705	0.438855320216	0.363131822382	0.521529317017
8	66928955	66931454	66930205	0.435754053432	0.360247202447	0.518193067762
8	66931455	66933954	66932705	0.432660565828	0.357372294257	0.514863000012
8	66933955	66936481	66935218	0.429559445355	0.354492757883	0.511522552704
8	66936482	66939124	66937803	0.426379035716	0.351542143944	0.508094484883
8	66939125	66941624	66940375	0.423224827068	0.348618359278	0.504692490261
8	66941625	66944124	66942875	0.420168942726	0.345788079692	0.501394532697
8	66944125	66946624	66945375	0.417123091903	0.342969382502	0.498105474248
8	66946625	66949231	66947928	0.414022928864	0.340102738454	0.494755836313
8	66956076	66958575	66957326	0.402698087677	0.329650451187	0.482503675593
8	66958576	66961075	66959826	0.399708413006	0.326896179718	0.479265119961
8	66961076	66963575	66962326	0.39672818988	0.32415267148	0.476035179845
8	66963576	66966075	66964826	0.393757364639	0.3214198275	0.472813855674
8	66966076	66968588	66967332	0.390788609296	0.318690835127	0.469593278389
8	66968589	66971088	66969839	0.387827574466	0.315970792229	0.466379681075
8	66971089	66973588	66972339	0.384883432969	0.313268014684	0.4631831372
8	66973589	66976088	66974839	0.381947731949	0.310574649671	0.459994568174
8	66976089	66978592	66977341	0.379018084313	0.307888452035	0.456811442147
8	66978593	66981092	66979843	0.376096933504	0.305211639988	0.453636444694
8	66981093	66983592	66982343	0.37318671938	0.302546433562	0.450472256233
8	66983593	66986092	66984843	0.370285258879	0.29989083548	0.447316515091
8	66986093	66988592	66987343	0.367392785063	0.297245079682	0.444169471997
8	66988593	66991092	66989843	0.364509600038	0.2946094886	0.441031431926
8	66991093	66993592	66992343	0.361636032851	0.29198440856	0.437902731462
8	66993593	66996092	66994843	0.3587725001	0.289370272009	0.434783795957
8	66996093	66998592	66997343	0.355919486187	0.286767589092	0.431675105612
8	66998593	67001092	66999843	0.353077560921	0.284176967924	0.428577211474
8	67001093	67003592	67002343	0.350247344017	0.28159908867	0.425490688106
8	67003593	67006092	67004843	0.347429539482	0.279034721892	0.42241618409
8	67006093	67008605	67007349	0.344618135716	0.276478500091	0.419347040614
8	67008606	67011105	67009856	0.341819498282	0.273936306367	0.416290114288
8	67011106	67013605	67012356	0.339043178701	0.271416868998	0.413255782288
8	67013606	67016105	67014856	0.336282106456	0.26891382857	0.410236256317
8	67016106	67018605	67017356	0.333537100754	0.266428003563	0.407232362126
8	67018606	67021111	67019859	0.330805744749	0.263957280615	0.404241391882
8	67021112	67023611	67022362	0.328092161025	0.261505452526	0.40126781579
8	67023612	67026111	67024862	0.325400206341	0.259076023513	0.398315854664
8	67026112	67028611	67027362	0.322727312577	0.25666670843	0.3953826731
8	67028612	67031111	67029862	0.320074134176	0.254278124091	0.392468982028
8	67031112	67033629	67032371	0.317431908388	0.251902425106	0.389565137074
8	67033630	67036129	67034880	0.314810879925	0.249548855219	0.386682386058
8	67036130	67038629	67037380	0.312220863088	0.247226196457	0.383831565901
8	67038630	67041129	67039880	0.309652961626	0.244926447039	0.381002921025
8	67041130	67043629	67042380	0.307107855272	0.242650233602	0.378197199904
8	67043630	67046131	67044881	0.304585332187	0.240397413767	0.375414139397
8	67046132	67048667	67047400	0.302069307437	0.238153720896	0.372635923587
8	67048668	67051241	67049955	0.299543384743	0.235904704679	0.369844324548
8	67051242	67053741	67052492	0.297062006754	0.233698897596	0.367099470238
8	67053742	67056241	67054992	0.294643638855	0.231552614911	0.364421857921
8	67056242	67058741	67057492	0.292252419051	0.229433969789	0.36177181833
8	67058742	67061241	67059992	0.289888771441	0.227343345824	0.3591498138
8	67061242	67063741	67062492	0.287552948322	0.225280922575	0.356556164366
8	67063742	67066241	67064992	0.285245164695	0.223246820837	0.353991173565
8	67066242	67068754	67067498	0.282960167109	0.221236356675	0.351449054952
8	67068755	67071258	67070007	0.280700950195	0.219252127339	0.348933177819
8	67071259	67073758	67072509	0.278476543115	0.217301989293	0.346453662895
8	67073759	67076258	67075009	0.27628229439	0.215381728415	0.344005446577
8	67076259	67078758	67077509	0.274116334687	0.213489574808	0.341586566187
8	67078759	67081258	67080009	0.271978634567	0.211625385203	0.339197095961
8	67081259	67083758	67082509	0.269869179498	0.209789043245	0.336837110907
8	67083759	67086258	67085009	0.267787958243	0.207980440253	0.334506682739
8	67086259	67088802	67087531	0.26571692462	0.206183804848	0.332185687808
8	67088803	67091302	67090053	0.263674358299	0.204414898806	0.329894698966
8	67091303	67093802	67092553	0.261677393969	0.202688384933	0.327653069768
8	67093803	67096302	67095053	0.259707772618	0.200988314927	0.32544042346
8	67096303	67098802	67097553	0.257765190041	0.199314304044	0.323256512311
8	67098803	67101302	67100053	0.255849258563	0.197665880923	0.321101006766
8	67101303	67103802	67102553	0.25395956012	0.19604254046	0.318973549637
8	67103803	67106302	67105053	0.252095637666	0.194443726287	0.31687375439
8	67106303	67108802	67107553	0.250257017251	0.192868859063	0.314801225721
8	67108803	67111302	67110053	0.248443184237	0.191317309306	0.312755539566
8	67111303	67113821	67112562	0.246647204941	0.189782974919	0.310729022275
8	67113822	67116321	67115072	0.244874396683	0.188270237522	0.308727810868
8	67116322	67118821	67117572	0.243131827353	0.186784948239	0.306760028873
8	67118822	67121321	67120072	0.241411899546	0.185320471532	0.304817224754
8	67121322	67123821	67122572	0.239714214206	0.183876347347	0.302899039292
8	67123822	67126347	67125085	0.238029764133	0.182444824409	0.300995361182
8	67126348	67128847	67127598	0.236367083185	0.181033077918	0.299115886448
8	67128848	67131347	67130098	0.234734303133	0.179647933181	0.297269848246
8	67131348	67133847	67132598	0.233122479881	0.178281738361	0.295447159852
8	67133848	67136347	67135098	0.231531413421	0.176934285734	0.293647598435
8	67136348	67139047	67137698	0.229898618579	0.175552708326	0.291800453856
8	67141951	67144450	67143201	0.226515777666	0.172694359013	0.287972199808
8	67144451	67146950	67145701	0.225011402021	0.171425019565	0.286269138541
8	67146951	67149450	67148201	0.223527175563	0.170173811768	0.284588481572
8	67149451	67151950	67150701	0.222063018934	0.168940649908	0.282930137639
8	67151951	67154450	67153201	0.22061887192	0.167725476745	0.281294022514
8	67154451	67156950	67155701	0.219194694198	0.16652825279	0.279680075016
8	67156951	67159457	67158204	0.217788935855	0.165347698962	0.278086499455
8	67159458	67161969	67160714	0.216399704064	0.164182281032	0.276511085481
8	67161970	67164469	67163220	0.215033354633	0.163037372539	0.274960983725
8	67164470	67167261	67165866	0.213613158457	0.161848774053	0.273349083467
8	67167262	67169901	67168582	0.212179436655	0.160650382542	0.271721058129
8	67169902	67172434	67171168	0.210837080543	0.159529812393	0.270196028988
8	67172435	67174934	67173685	0.209551950608	0.158458394791	0.268735282529
8	67174935	67177434	67176185	0.208296284093	0.157412873386	0.267307320076
8	67177435	67179934	67178685	0.207061140403	0.156385753849	0.265901996412
8	67179935	67182434	67181185	0.205846306473	0.155376827329	0.264519077383
8	67182435	67184934	67183685	0.204651528729	0.154385845422	0.263158288507
8	67184935	67187448	67186192	0.203473191654	0.153409761305	0.26181553762
8	67187449	67189955	67188702	0.202312835203	0.152449771947	0.260492642593
8	67189956	67192455	67191206	0.201174153188	0.151508853658	0.25919387666
8	67192456	67194955	67193706	0.200055774472	0.150585819812	0.257917712187
8	67194956	67197455	67196206	0.198955547905	0.149678861619	0.256661713987
8	67197456	67199955	67198706	0.197873214059	0.148787739941	0.255425601518
8	67199956	67202455	67201206	0.196808562342	0.147912269718	0.254209137213
8	67202456	67204955	67203706	0.19576144637	0.147052348871	0.25301212443
8	67204956	67207455	67206206	0.194731816223	0.146207994071	0.25183443367
8	67207456	67209955	67208706	0.193719694986	0.145379314926	0.250675985781
8	67209956	67212455	67211206	0.192725117614	0.144566425911	0.249536725989
8	67212456	67214955	67213706	0.19174807213	0.14376938653	0.248416558689
8	67214956	67217455	67216206	0.190788478614	0.142988163402	0.24731533385
8	67217456	67219955	67218706	0.189846266852	0.142222737517	0.246232900504
8	67219956	67222455	67221206	0.188921265156	0.141472989032	0.245169008277
8	67222456	67224955	67223706	0.188013163678	0.140738645608	0.244123294196
8	67224956	67227455	67226206	0.187121483602	0.140019256157	0.243095251643
8	67227456	67229955	67228706	0.186245728841	0.139314360737	0.24208435121
8	67229956	67232455	67231206	0.185385439766	0.138623540601	0.241090094194
8	67232456	67234955	67233706	0.184540225644	0.137946455982	0.240112035788
8	67234956	67237455	67236206	0.183709739438	0.137282826168	0.23914975706
8	67237456	67239955	67238706	0.182893524425	0.136632267188	0.238202719873
8	67239956	67242455	67241206	0.182090781946	0.135994025413	0.237270061735
8	67242456	67244955	67243706	0.181300699682	0.135367336496	0.236350893284
8	67244956	67247455	67246206	0.18052253101	0.134751518853	0.235444363283
8	67247456	67249955	67248706	0.17975546305	0.134145840002	0.234549537238
8	67249956	67252455	67251206	0.178998769189	0.133549677029	0.233665543812
8	67252456	67254955	67253706	0.178251758574	0.132962454799	0.232791533026
8	67254956	67257455	67256206	0.177513684795	0.132383533539	0.2319266076
8	67257456	67259955	67258706	0.176783810394	0.131812289178	0.231069871996
8	67259956	67262455	67261206	0.176061457419	0.13124816049	0.230220487856
8	67262456	67264955	67263706	0.1753459765	0.130690617754	0.229377644617
8	67264956	67267455	67266206	0.174636712835	0.130139131503	0.228540521551
8	67267456	67269955	67268706	0.173932988407	0.12959315801	0.227708264581
8	67269956	67272455	67271206	0.17323412847	0.129052169614	0.22688000566
8	67272456	67274955	67273706	0.17253946047	0.128515645023	0.226054874933
8	67274956	67277455	67276206	0.171848282885	0.127983022349	0.225231997579
8	67277456	67279955	67278706	0.171159841824	0.127453678227	0.224410462005
8	67279956	67282455	67281206	0.17047336997	0.12692697364	0.223589346859
8	67282456	67284955	67283706	0.169788097684	0.126402272503	0.222767729535
8	67284956	67287455	67286206	0.169103311247	0.125879016343	0.221944721581
8	67287456	67289955	67288706	0.168418305405	0.125356661961	0.221119435902
8	67289956	67292455	67291206	0.167732320505	0.124834603829	0.220290935106
8	67292456	67294955	67293706	0.167044506322	0.124312137043	0.219458197683
8	67294956	67297455	67296206	0.166353999119	0.123788543432	0.218620187018
8	67297456	67299955	67298706	0.165659968994	0.123263142349	0.217775898816
8	67299956	67302455	67301206	0.164961634537	0.122735302141	0.216924378531
8	67302456	67304955	67303706	0.164258181933	0.122204343119	0.216064654106
8	67304956	67307455	67306206	0.163548795069	0.121669551244	0.215195779547
8	67307456	67309955	67308706	0.162832726444	0.121130257639	0.214316905074
8	67312888	67315387	67314138	0.161250835926	0.119940312488	0.212369402949
8	67315388	67317887	67316638	0.160509599937	0.119383236111	0.211454236016
8	67317888	67320441	67319165	0.159751139993	0.118813467569	0.210516176276
8	67320442	67322941	67321692	0.158982799234	0.118236474573	0.209564294624
8	67322942	67325441	67324192	0.158212370735	0.117658053425	0.208608289829
8	67325442	67327941	67326692	0.157431205131	0.117071666047	0.207637463751
8	67327942	67330471	67329207	0.15663405877	0.116473341205	0.206645297812
8	67330472	67332971	67331722	0.155825224915	0.115866286802	0.205637120127
8	67332972	67335475	67334224	0.155008746715	0.115253537697	0.204617971506
8	67335476	67337975	67336726	0.154180347896	0.114631895005	0.20358250559
8	67337976	67340475	67339226	0.153340544392	0.114001725223	0.202531376782
8	67340476	67342975	67341726	0.15248847737	0.113362336998	0.201463554082
8	67342976	67345475	67344226	0.151623853757	0.112713441689	0.200378740245
8	67345476	67347975	67346726	0.150746314496	0.112054688105	0.199276570282
8	67347976	67350475	67349226	0.149855404519	0.111385644367	0.198156567692
8	67350476	67353349	67351913	0.148882426273	0.110654607767	0.196932338546
8	67356475	67359147	67357811	0.146688182823	0.109004287139	0.194168118502
8	67359148	67361678	67360413	0.145693429222	0.108255166344	0.192913768911
8	67361679	67364178	67362929	0.144715420989	0.107518015814	0.191679950699
8	67364179	67366678	67365429	0.143727618252	0.106772835659	0.190433241887
8	67366679	67369178	67367929	0.142723589628	0.106014750597	0.189165551652
8	67369179	67371678	67370429	0.141703069551	0.105243542583	0.187876551102
8	67371679	67374178	67372929	0.140665747468	0.104458949655	0.186565865666
8	67374179	67376678	67375429	0.13961125888	0.103660647977	0.185233077211
8	67376679	67379196	67377938	0.138535349229	0.102845360586	0.183872851095
8	67379197	67381696	67380447	0.137441433238	0.102015617647	0.182489547897
8	67381697	67384210	67382954	0.136330155242	0.101171879277	0.181084002208
8	67384211	67386926	67385569	0.135151302971	0.100275941777	0.179592702993
8	67386927	67389426	67388177	0.133955259265	0.099366015161	0.178079389198
8	67389427	67391948	67390688	0.132784208386	0.0984742032869	0.176597492822
8	67391949	67394448	67393199	0.131593765961	0.0975667025566	0.175090923892
8	67394449	67396948	67395699	0.130389072836	0.0966474019488	0.173566235903
8	67396949	67399448	67398199	0.129164821877	0.0957122490394	0.172016725166
8	67399449	67401948	67400699	0.127920999507	0.094761261608	0.170442339714
8	67401949	67404630	67403290	0.126611259374	0.0937589927336	0.168784369117
8	67404631	67407130	67405881	0.125280593037	0.0927398783481	0.16709970742
8	67407131	67409642	67408387	0.123973883697	0.0917383915127	0.16544515155
8	67409643	67412183	67410913	0.122637381103	0.0907134188235	0.163752623776
8	67412184	67414706	67413445	0.121278409756	0.0896706031186	0.162031382957
8	67414707	67417206	67415957	0.11991124513	0.0886209155383	0.160299520718
8	67417207	67419706	67418457	0.118531921659	0.0875612802995	0.158552082862
8	67419707	67422206	67420957	0.1171340496	0.0864867783373	0.156781010157
8	67422207	67424706	67423457	0.115717750656	0.0853974880186	0.154986492234
8	67424707	67427206	67425957	0.11428302726	0.0842933439187	0.153168627205
8	67427207	67429706	67428457	0.112829898257	0.0831742859694	0.15132754247
8	67429707	67432206	67430957	0.111358433543	0.0820402800183	0.149463437202
8	67432207	67434712	67433460	0.109866946362	0.0808899371881	0.14757428246
8	67434713	67437508	67436111	0.108267422829	0.0796551706322	0.145548771555
8	67437509	67440008	67438759	0.106649401082	0.078404878147	0.143500485205
8	67440009	67442508	67441259	0.105103150959	0.0772087675987	0.141543823708
8	67442509	67445026	67443768	0.103533076217	0.0759928405307	0.139557943679
8	67445027	67447526	67446277	0.101944660011	0.0747611542312	0.137550001451
8	67447527	67450026	67448777	0.100343516292	0.0735178544556	0.135527343695
8	67450027	67452526	67451277	0.0987237865829	0.0722581714431	0.133482838318
8	67452527	67455026	67453777	0.0970852430169	0.070981675109	0.131416499204
8	67455027	67457526	67456277	0.0954276640369	0.0696879435848	0.129328343282
8	67457527	67460026	67458777	0.0937508602095	0.0683766058758	0.127218400667
8	67462941	67465440	67464191	0.0900529087295	0.0654748158258	0.122574692221
8	67465441	67467950	67466696	0.0883109136378	0.0641029773917	0.120392000287
8	67467951	67470450	67469201	0.0865493055094	0.0627123950115	0.118188045678
8	67470451	67472950	67471701	0.0847716127335	0.061305667359	0.115967476778
8	67472951	67475450	67474201	0.0829742312878	0.0598797331704	0.113726058073
8	67475451	67477961	67476706	0.0811534269888	0.0584313935867	0.111459423923
8	67477962	67480461	67479212	0.0793119956873	0.0569626424011	0.10917133436
8	67480462	67482961	67481712	0.077454941745	0.0554772373479	0.10686829651
8	67482962	67485472	67484217	0.0755738509028	0.0539681974954	0.104540182038
8	67485473	67487999	67486736	0.0736615593465	0.0524294894528	0.102178466346
8	67488000	67490793	67489397	0.0716188290814	0.0507805813601	0.099661357272
8	67490794	67493293	67492044	0.0695637618318	0.0491161820381	0.0971350913052
8	67493294	67495793	67494544	0.0676017228926	0.0475219058304	0.0947289132495
8	67495794	67498293	67497044	0.065619202244	0.0459057739179	0.0923033605456
8	67498294	67500793	67499544	0.063616142492	0.0442675461047	0.089858597029
8	67500794	67503293	67502044	0.0615922432124	0.0426067365354	0.0873945529962
8	67503294	67505793	67504544	0.059547159176	0.0409228146384	0.0849111169386
8	67505794	67508293	67507044	0.0574806058683	0.0392153219514	0.0824082277281
8	67508294	67510793	67509544	0.0553923218686	0.0374838226336	0.079885846797
8	67510794	67513293	67512044	0.0532820430254	0.0357278808642	0.0773439274543
8	67513294	67515793	67514544	0.0511495646061	0.033947132996	0.0747824598072
8	67515794	67518293	67517044	0.0489947550167	0.0321413016919	0.072201492111
8	67518294	67520793	67519544	0.0468174904211	0.0303101286875	0.0696010677712
8	67520794	67523293	67522044	0.0446176378036	0.02845336669	0.0669812032183
8	67523294	67525793	67524544	0.0423950533616	0.0265707605241	0.0643419026893
8	67525794	67528293	67527044	0.0401496728692	0.0246621249554	0.0616832587445
8	67528294	67530793	67529544	0.0378815163656	0.0227273632633	0.0590054401986
8	67530794	67533293	67532044	0.035590675733	0.0207664620284	0.0563086714732
8	67533294	67535801	67534548	0.0332734787878	0.0187761802527	0.0535887497589
8	67535802	67538350	67537076	0.0309111215035	0.0167401865235	0.0508238180719
8	67538351	67540850	67539601	0.0285287214854	0.0146800086424	0.0480434203362
8	67540851	67543350	67542101	0.026147623184	0.0126142093707	0.0452723479258
8	67543351	67545850	67544601	0.0237445392872	0.0105226912302	0.0424833800943
8	67545851	67548350	67547101	0.0213196587922	0.00840563491083	0.0396767210757
8	67548351	67550850	67549601	0.0188730798147	0.00626313167024	0.0368524842584
8	67550851	67553350	67552101	0.0164048364582	0.00409520419849	0.0340107198001
8	67553351	67555850	67554601	0.0139150221577	0.00190194203891	0.0311515271249
8	67555851	67558350	67557101	0.0114037751042	-0.000316519278735	0.0282750497385
8	67558351	67560850	67559601	0.00887128865257	-0.00255998473712	0.0253814818375
8	67560851	67563350	67562101	0.00631778707852	-0.00482822372383	0.0224710423338
8	67563351	67565850	67564601	0.00374338379742	-0.0071211256043	0.0195438510885
8	67565851	67568350	67567101	0.00114813858396	-0.00943862931123	0.0165999690135
8	67568351	67570850	67569601	-0.00146792390636	-0.0117807067546	0.0136394179028
8	67570851	67573350	67572101	-0.0041047214327	-0.0141472643903	0.010662267559
8	67573351	67575935	67574643	-0.00680687070778	-0.0165784482238	0.00761825385165
8	67575936	67578435	67577186	-0.00953099038001	-0.0190353022127	0.00455632276061
8	67578436	67580935	67579686	-0.0122291027584	-0.0214743519322	0.00153015609649
8	67580936	67583435	67582186	-0.014946747554	-0.023936570326	-0.00151155229166
8	67583436	67585935	67584686	-0.0176835424882	-0.0264215694552	-0.00456842882042
8	67585936	67588435	67587186	-0.0204391874216	-0.0289290462572	-0.00764017631917
8	67596887	67599386	67598137	-0.0327286275855	-0.0401741562759	-0.0212673227775
8	67599387	67601886	67600637	-0.0355835911559	-0.0428004852102	-0.0244169255881
8	67601887	67604386	67603137	-0.038456703987	-0.0454486075003	-0.0275806663021
8	67604387	67606886	67605637	-0.0413477632483	-0.04811831517	-0.0307583381647
8	67606887	67609389	67608138	-0.0442576892929	-0.0508104329181	-0.033950975296
8	67609390	67611889	67610640	-0.0471863817291	-0.0535248553691	-0.0371584742586
8	67611890	67614389	67613140	-0.0501303070566	-0.0562582827263	-0.0403769809498
8	67614390	67616889	67615640	-0.053091767431	-0.0590128219206	-0.0436090319806
8	67616890	67619389	67618140	-0.0560707034947	-0.0617883897896	-0.046854579944
8	67619390	67621889	67620640	-0.0590670183771	-0.0645848600849	-0.0501135502487
8	67621890	67624389	67623140	-0.0620805307413	-0.0674020092238	-0.0533858022156
8	67624390	67626889	67625640	-0.065111009722	-0.0702395514039	-0.0566711627873
8	67626890	67629389	67628140	-0.0681581529863	-0.0730971191936	-0.0599694030541
8	67629390	67631903	67630647	-0.0712302127565	-0.0759823750686	-0.0632895440003
8	67631904	67634473	67633189	-0.0743615704785	-0.0789276230137	-0.0666687282609
8	67634474	67636973	67635724	-0.07750050311	-0.0818842261701	-0.0700511279849
8	67636974	67639473	67638224	-0.080611727628	-0.0848188362392	-0.0733988679437
8	67639474	67641973	67640724	-0.0837381555278	-0.0877718292794	-0.0767582519837
8	67641974	67644515	67643245	-0.0869058529266	-0.09076784306	-0.0801572841772
8	67644516	67647015	67645766	-0.0900882702234	-0.093781786134	-0.0835674655768
8	67647016	67649515	67648266	-0.0932583680594	-0.0967879678806	-0.0869599284389
8	67649516	67652015	67650766	-0.0964422237301	-0.0998110240102	-0.0903626977315
8	67656117	67658616	67657367	-0.104912111741	-0.107871023048	-0.0993944097013
8	67658617	67661116	67659867	-0.10814274235	-0.110951840373	-0.102831872912
8	67661117	67663616	67662367	-0.111385232997	-0.1140474106	-0.10627804061
8	67663617	67666116	67664867	-0.114639145409	-0.117157245582	-0.109732530275
8	67666117	67668616	67667367	-0.117904078117	-0.120280914543	-0.11319497025
8	67668617	67671116	67669867	-0.121179593327	-0.123417940174	-0.11666496107
8	67671117	67673639	67672378	-0.124479713545	-0.126581704602	-0.120157406586
8	67673640	67676139	67674890	-0.127790979211	-0.129759264345	-0.123658097252
8	67676140	67678639	67677390	-0.131095894407	-0.132933765375	-0.127148591726
8	67678640	67681139	67679890	-0.13440995255	-0.136120022394	-0.130645310561
8	67681140	67683862	67682501	-0.137880557387	-0.139459909224	-0.134303583348
8	67683863	67686392	67685128	-0.141381715021	-0.142832363474	-0.137990368616
8	67686393	67688892	67687643	-0.144741967181	-0.146072020885	-0.141525344811
8	67688893	67691392	67690143	-0.148090043465	-0.149302746765	-0.145044203637
8	67691393	67693892	67692643	-0.15144572627	-0.152543582089	-0.148567774166
8	67693893	67696392	67695143	-0.154808726137	-0.155794228057	-0.152095753358
8	67696393	67698892	67697643	-0.15817871744	-0.159054363998	-0.155627788665
8	67698893	67701392	67700143	-0.16155534068	-0.162323646096	-0.159163483931
8	67701393	67703892	67702643	-0.164938189458	-0.165601690762	-0.162702389351
8	67703893	67706392	67705143	-0.168326872501	-0.168888138227	-0.166244060284
8	67706393	67708892	67707643	-0.17172101894	-0.172182648491	-0.169788074862
8	67708893	67711392	67710143	-0.175120242829	-0.175484858535	-0.173334013172
8	67711393	67713892	67712643	-0.178524153307	-0.17879440547	-0.17688144347
8	67713893	67716392	67715143	-0.181932404676	-0.182110962897	-0.180429985258
8	67716393	67718892	67717643	-0.185344917821	-0.185434467	-0.183979528437
8	67718893	67721570	67720232	-0.188883415179	-0.188883628146	-0.187656469456
8	67721571	67724070	67722821	-0.192426465062	-0.192340219804	-0.191334431383
8	67724071	67726570	67725321	-0.195852002446	-0.195684969993	-0.194886905351
8	67726571	67729074	67727823	-0.199284409868	-0.199039136721	-0.19844309875
8	67729075	67731574	67730325	-0.202720806006	-0.202399854163	-0.202000065507
8	67731575	67734096	67732836	-0.206173428304	-0.205779054234	-0.205570489657
8	67734097	67736596	67735347	-0.209629711676	-0.209164414848	-0.209141379143
8	67736597	67739096	67737847	-0.213074311616	-0.212540871754	-0.212696897511
8	67739097	67741596	67740347	-0.216522230431	-0.215923098633	-0.216252544049
8	67741597	67744096	67742847	-0.219973277129	-0.21931088752	-0.219808123183
8	67744097	67746596	67745347	-0.223427205949	-0.222703965441	-0.223363402104
8	67746597	67749096	67747847	-0.226883744337	-0.226102030869	-0.226918122318
8	67749097	67751596	67750347	-0.23034261752	-0.229504771215	-0.230472033878
8	67751597	67754096	67752847	-0.233803534002	-0.2329118466	-0.234024880901
8	67757590	67760089	67758840	-0.242106188296	-0.241094422192	-0.242535524111
8	67760090	67762656	67761373	-0.245616950134	-0.244558082288	-0.246129074121
8	67762657	67765156	67763907	-0.249129308047	-0.248025394494	-0.249721288029
8	67765157	67767659	67766408	-0.252595567831	-0.251449160358	-0.253263524128
8	67767660	67770159	67768910	-0.256062337195	-0.254875296383	-0.256803558649
8	67770160	67772659	67771410	-0.259524972566	-0.258299133244	-0.260336736059
8	67772660	67775159	67773910	-0.262985761087	-0.261722845378	-0.263865482955
8	67775160	67777659	67776410	-0.266444316789	-0.265145960905	-0.267389497403
8	67777660	67780159	67778910	-0.2699003264	-0.268568078902	-0.270908549751
8	67780160	67782659	67781410	-0.273353496671	-0.27198881022	-0.274422438495
8	67782660	67785159	67783910	-0.276803569261	-0.275407802154	-0.277930994846
8	67785160	67787659	67786410	-0.280250344116	-0.278824754617	-0.281434114961
8	67787660	67790159	67788910	-0.283693672875	-0.282239417216	-0.284931749307
8	67790160	67792659	67791410	-0.287133444952	-0.285651572238	-0.288423894039
8	67792660	67795159	67793910	-0.290569560365	-0.289061004475	-0.291910564196
8	67795160	67797659	67796410	-0.294001889064	-0.29246746353	-0.29539175071
8	67797660	67800159	67798910	-0.297430233666	-0.295870623794	-0.298867387533
8	67800160	67802659	67801410	-0.300854446886	-0.299270212422	-0.302337453201
8	67802660	67805159	67803910	-0.30427442124	-0.302665992443	-0.305801969578
8	67805160	67807673	67806417	-0.307699682576	-0.306067285144	-0.309270720955
8	67807674	67810173	67808924	-0.311120683013	-0.309464488764	-0.312734155317
8	67810174	67812673	67811424	-0.31452800852	-0.312848164607	-0.316182833841
8	67812674	67815354	67814014	-0.318053866777	-0.316349531606	-0.319750593686
8	67815355	67817854	67816605	-0.321577051445	-0.319848162185	-0.323314802835
8	67817855	67820354	67819105	-0.324972857714	-0.323220168556	-0.326749408639
8	67820355	67822854	67821605	-0.328365272624	-0.326588636414	-0.330179896236
8	67822855	67825417	67824136	-0.331796533568	-0.329995478934	-0.333648982805
8	67825418	67827917	67826668	-0.335226135475	-0.333400449565	-0.337115727718
8	67827918	67830446	67829182	-0.338628596392	-0.336778233349	-0.340554395931
8	67830447	67832946	67831697	-0.342029878908	-0.340154597234	-0.343991239177
8	67832947	67835521	67834234	-0.34545857706	-0.343557928462	-0.347455131134
8	67835522	67838021	67836772	-0.348886627835	-0.346960412825	-0.350917668683
8	67838022	67840521	67839272	-0.352261772941	-0.350310237034	-0.354326035108
8	67840522	67843021	67841772	-0.35563576976	-0.353658815451	-0.35773247605
8	67843022	67845521	67844272	-0.359008967777	-0.357006527416	-0.36113731446
8	67845522	67848021	67846772	-0.3623816161	-0.36035364865	-0.364540774094
8	67848022	67850521	67849272	-0.365753869552	-0.363700346497	-0.36794300484
8	67850522	67853021	67851772	-0.369125856318	-0.367046753531	-0.371344136347
8	67853022	67855521	67854272	-0.37249771786	-0.370393021724	-0.37474429971
8	67855522	67858021	67856772	-0.375869561837	-0.373739260786	-0.378143602255
8	67858022	67860521	67859272	-0.379241490149	-0.377085583509	-0.381542141401
8	67860522	67863021	67861772	-0.382613615311	-0.380432116917	-0.384940022738
8	67863022	67865527	67864275	-0.385990027517	-0.383782920085	-0.388341371519
8	67865528	67868106	67866817	-0.389419327163	-0.38718621469	-0.391795136937
8	67868107	67870606	67869357	-0.392846256617	-0.390587153072	-0.395245654592
8	67870607	67873106	67871857	-0.396219572504	-0.393934876773	-0.3986413523
8	67873107	67875606	67874357	-0.399593234587	-0.397282930401	-0.402036572368
8	67875607	67878106	67876857	-0.402967214787	-0.400631275059	-0.405431298158
8	67878107	67880612	67879360	-0.406345481267	-0.403983825888	-0.408829544632
8	67880613	67883112	67881863	-0.409723889511	-0.407336443386	-0.41222717387
8	67883113	67885612	67884363	-0.413098335034	-0.410685072216	-0.415620050886
8	67885613	67888112	67886863	-0.416472794221	-0.414033692948	-0.419012145181
8	67888113	67890612	67889363	-0.419847167419	-0.417382232288	-0.422403334679
8	67890613	67893112	67891863	-0.423221324606	-0.42073057592	-0.425793480323
8	67899687	67902491	67901089	-0.435668317926	-0.433082335134	-0.43829257296
8	67902492	67904991	67903742	-0.439245118246	-0.436631675146	-0.441882462208
8	67904992	67907491	67906242	-0.442614496351	-0.439975151205	-0.445263422566
8	67907492	67910000	67908746	-0.445988205125	-0.443322913947	-0.448648000508
8	67910001	67912500	67911251	-0.449362241374	-0.446670999226	-0.45203219457
8	67912501	67915000	67913751	-0.452728600723	-0.450011461071	-0.455408007145
8	67915001	67917500	67916251	-0.456094148793	-0.453351109295	-0.458782351694
8	67917501	67920000	67918751	-0.459459003509	-0.456690068142	-0.462155358749
8	67920001	67922500	67921251	-0.462823254358	-0.460028439887	-0.465527121314
8	67922501	67925068	67923785	-0.46623272182	-0.463411699849	-0.468943561117
8	67925069	67927568	67926319	-0.469641719012	-0.466794519268	-0.472358897166
8	67930807	67933306	67932057	-0.477360182946	-0.474453910198	-0.480089336254
8	67933307	67935806	67934557	-0.480723192157	-0.477791335574	-0.483456476286
8	67935807	67938660	67937234	-0.484324803397	-0.481365712299	-0.487061724943
8	67938661	67941160	67939911	-0.487927181533	-0.484941065324	-0.490666885303
8	67941161	67943660	67942411	-0.491292211811	-0.488281091098	-0.494033693685
8	67943661	67946160	67944911	-0.494658119968	-0.491622262683	-0.497400542853
8	67946161	67948660	67947411	-0.498024905212	-0.494964612516	-0.500767399778
8	67948661	67951160	67949911	-0.501392537005	-0.498308150836	-0.504134190903
8	67951161	67953660	67952411	-0.504760910853	-0.501652819531	-0.507500759079
8	67953661	67956160	67954911	-0.508129868658	-0.504998508084	-0.510866889408
8	67956161	67958660	67957411	-0.51149928348	-0.50834513422	-0.514232401262
8	67958661	67961160	67959911	-0.514869001787	-0.511692585142	-0.517597092425
8	67961161	67963660	67962411	-0.518238818835	-0.515040683995	-0.520960727094
8	67963661	67966160	67964911	-0.521608554136	-0.5183892688	-0.524323106773
8	67966161	67968667	67967414	-0.524982020862	-0.521742166198	-0.527687996091
8	67968668	67971167	67969918	-0.528356325844	-0.525096553853	-0.531052453302
8	67971168	67973667	67972418	-0.531724572712	-0.528445621242	-0.534409559179
8	67973668	67976167	67974918	-0.535092034764	-0.53179465209	-0.537764534102
8	67976168	67978667	67977418	-0.53845862169	-0.535143596567	-0.541117250688
8	67978668	67981167	67979918	-0.541824369855	-0.538492534893	-0.54446769586
8	67981168	67983667	67982418	-0.545189428366	-0.541841653815	-0.547815978248
8	67983668	67986167	67984918	-0.548553895722	-0.545191084221	-0.551162160911
8	67986168	67988667	67987418	-0.55191782263	-0.548540909704	-0.554506257876
8	67988668	67991167	67989918	-0.555281251479	-0.551891207436	-0.557848273562
8	67991168	67993667	67992418	-0.558644265744	-0.555242094698	-0.561188257547
8	67993668	67996167	67994918	-0.562006974028	-0.558593716434	-0.564526281685
8	67996168	67998667	67997418	-0.565369487519	-0.561946221743	-0.567862417081
8	67998668	68001167	67999918	-0.568731848108	-0.565299690654	-0.571196664556
8	68001168	68003667	68002418	-0.572094056197	-0.568654161939	-0.574528984708
8	68003668	68006167	68004918	-0.575456142019	-0.572009695898	-0.57785938008
8	68006168	68008667	68007418	-0.578818182251	-0.575366393742	-0.58118790703
8	68008668	68011167	68009918	-0.582180244548	-0.578724344077	-0.584514617367
8	68011168	68013667	68012418	-0.585542345133	-0.582083594837	-0.587839503551
8	68013668	68016167	68014918	-0.588904446037	-0.585444148123	-0.591162493065
8	68016168	68018667	68017418	-0.592266455198	-0.588805953069	-0.594483458618
8	68018668	68021167	68019918	-0.595628216283	-0.592168889138	-0.59780222013
8	68021168	68023667	68022418	-0.598989563861	-0.595532822741	-0.601118595453
8	68023668	68026167	68024918	-0.602350275798	-0.598897558549	-0.604432352885
8	68026168	68028667	68027418	-0.605710075199	-0.602262835084	-0.607743216604
8	68028668	68031167	68029918	-0.609068721117	-0.605628427459	-0.611050944753
8	68031168	68033667	68032418	-0.612426081305	-0.608994230326	-0.61435539337
8	68033668	68036167	68034918	-0.615782058429	-0.61236016809	-0.617656462841
8	68036168	68038667	68037418	-0.619136535996	-0.615726132817	-0.620954049669
8	68038668	68041167	68039918	-0.622489347226	-0.619091955999	-0.624248007367
8	68041168	68043667	68042418	-0.625840321796	-0.622457460728	-0.627538191404
8	68043668	68046167	68044918	-0.629189326175	-0.62582249832	-0.630824507013
8	68046168	68048667	68047418	-0.632536215129	-0.629186906791	-0.634106845034
8	68048668	68051167	68049918	-0.635880877954	-0.632550556689	-0.637385130928
8	68051168	68053667	68052418	-0.639223417149	-0.63591355286	-0.640659480781
8	68053668	68056167	68054918	-0.642563979258	-0.639276059013	-0.643930040731
8	68056168	68058667	68057418	-0.645902649338	-0.642638175561	-0.647196902829
8	68058668	68061167	68059918	-0.649239486501	-0.645999966736	-0.650460146379
8	68061168	68063667	68062418	-0.652574554266	-0.649361494172	-0.653719864495
8	68063668	68066167	68064918	-0.655907882423	-0.652722781633	-0.656976120844
8	68066168	68068667	68067418	-0.659239535533	-0.656083882345	-0.660229019804
8	68068668	68071167	68069918	-0.662569567869	-0.659444843017	-0.663478655499
8	68071168	68073667	68072418	-0.665897936155	-0.66280560595	-0.666725031805
8	68073668	68076167	68074918	-0.669224339411	-0.666165845713	-0.669967903555
8	68076168	68078667	68077418	-0.672548357669	-0.669525110644	-0.673206914608
8	68078668	68081167	68079918	-0.675869555511	-0.672882925045	-0.676441702581
8	68081168	68083667	68082418	-0.67918751032	-0.676238818195	-0.6796719326
8	68083668	68086167	68084918	-0.682501709632	-0.679592209847	-0.682897206799
8	68086168	68088667	68087418	-0.685811614007	-0.682942475437	-0.686117120708
8	68088668	68091167	68089918	-0.689116657835	-0.686288961693	-0.689331244673
8	68091168	68093667	68092418	-0.692416200859	-0.689630936086	-0.692539078916
8	68093668	68096167	68094918	-0.695709562957	-0.692967626526	-0.695740080806
8	68096168	68098667	68097418	-0.698996127663	-0.696298330443	-0.698933756218
8	68098668	68101167	68099918	-0.702275338042	-0.699622409339	-0.702119661424
8	68101168	68103667	68102418	-0.705546658144	-0.702939249918	-0.705297369547
8	68103668	68106167	68104918	-0.708809633693	-0.706248320936	-0.708466535674
8	68106168	68108667	68107418	-0.712063839081	-0.709549123606	-0.711626839326
8	68108668	68111167	68109918	-0.715309006146	-0.712841324976	-0.714778102334
8	68111168	68113667	68112418	-0.718544920496	-0.716124644663	-0.717920200872
8	68113668	68116167	68114918	-0.721771349471	-0.71939878058	-0.721052996846
8	68116168	68118670	68117419	-0.72498931675	-0.722664706821	-0.724177571096
8	68118671	68121170	68119921	-0.72819852891	-0.725922071105	-0.727293713205
8	68121171	68123670	68122421	-0.731394853436	-0.729166625696	-0.730397483388
8	68123671	68126170	68124921	-0.734580514709	-0.732400574118	-0.733491115001
8	68126171	68128670	68127421	-0.737755138168	-0.735623472634	-0.736574324939
8	68128671	68131170	68129921	-0.740918384516	-0.738834917282	-0.739646855232
8	68131171	68133670	68132421	-0.74406995127	-0.742034562887	-0.74270844911
8	68133671	68136170	68134921	-0.747209532062	-0.745222069392	-0.745758833757
8	68136171	68138670	68137421	-0.750336754066	-0.748397031357	-0.748797669742
8	68138671	68141170	68139921	-0.753451127569	-0.751558922462	-0.751824507497
8	68141171	68143670	68142421	-0.756552122665	-0.754707170508	-0.754838863954
8	68143671	68146170	68144921	-0.759639204288	-0.757841198733	-0.75784025039
8	68146171	68148670	68147421	-0.76271185955	-0.760960445673	-0.760828207496
8	68148671	68151170	68149921	-0.765769563723	-0.764064333048	-0.76380226732
8	68151171	68153670	68152421	-0.768811717258	-0.767152207393	-0.766761886802
8	68153671	68156170	68154921	-0.771837734879	-0.770223429714	-0.76970653415
8	68156171	68158670	68157421	-0.774847148928	-0.773277488014	-0.772635777282
8	68158671	68161170	68159921	-0.777839488316	-0.77631386303	-0.775549186898
8	68161171	68163674	68162423	-0.780816703576	-0.779334507533	-0.778448678181
8	68163675	68166174	68164925	-0.783775974968	-0.782336538717	-0.781331516694
8	68166175	68168674	68167425	-0.786714628695	-0.785317230727	-0.784195098714
8	68168675	68171174	68169925	-0.789634869196	-0.788278820319	-0.7870415594
8	68171175	68173674	68172425	-0.792536624082	-0.791221245844	-0.789870805328
8	68173675	68176174	68174925	-0.795419879234	-0.79414451404	-0.792682793304
8	68176175	68178674	68177425	-0.798284570585	-0.797048578625	-0.795477436646
8	68178675	68181174	68179925	-0.80113059992	-0.799933356612	-0.798254618105
8	68181175	68183674	68182425	-0.80395782783	-0.80279871912	-0.801014185211
8	68183675	68186174	68184925	-0.806766105854	-0.805644512344	-0.803755997672
8	68186175	68188674	68187425	-0.8095553455	-0.808470632594	-0.806479985981
8	68188675	68191174	68189925	-0.812325448869	-0.811276961175	-0.809186077444
8	68191175	68193696	68192436	-0.81508830343	-0.814075519764	-0.811885911354
8	68193697	68196196	68194947	-0.817831466677	-0.816853696998	-0.814567342855
8	68196197	68198696	68197447	-0.820542766595	-0.819599183216	-0.817218461724
8	68198697	68201196	68199947	-0.823234024723	-0.822323983295	-0.819850796722
8	68201197	68203696	68202447	-0.82590517332	-0.825028090462	-0.822464220419
8	68203697	68206292	68204995	-0.828606881756	-0.827762861427	-0.825108256375
8	68206293	68208792	68207543	-0.831287741992	-0.830476327618	-0.827732535067
8	68208793	68211292	68210043	-0.833897968376	-0.833118178041	-0.830288226521
8	68211293	68213792	68212543	-0.836488453476	-0.835739998288	-0.832825069998
8	68213793	68216292	68215043	-0.839059455897	-0.838342124187	-0.835343243822
8	68216293	68218792	68217543	-0.841611178467	-0.840924834154	-0.837842871975
8	68218793	68221292	68220043	-0.844143742155	-0.843488318705	-0.840324002385
8	68221293	68223792	68222543	-0.84665719155	-0.846032681611	-0.842786610989
8	68223793	68226292	68225043	-0.849151573722	-0.848558036493	-0.845230660743
8	68226293	68228792	68227543	-0.8516269118	-0.851064468482	-0.847656091023
8	68228793	68231292	68230043	-0.854083204709	-0.853552025598	-0.850062831044
8	68231293	68233792	68232543	-0.856520520252	-0.856020814699	-0.852450893407
8	68233793	68236292	68235043	-0.858938920283	-0.858470931994	-0.854820291494
8	68236293	68238792	68237543	-0.861338457891	-0.860902474962	-0.857171021527
8	68238793	68241292	68240043	-0.863719179753	-0.863315547517	-0.859503058887
8	68241293	68243792	68242543	-0.866081119132	-0.865710243194	-0.861816362382
8	68243793	68246292	68245043	-0.868424317137	-0.868086661992	-0.864110900439
8	68246293	68248792	68247543	-0.870748844207	-0.870444927909	-0.866386676928
8	68248793	68251292	68250043	-0.873054773934	-0.872785170482	-0.868643696341
8	68251293	68253792	68252543	-0.875342180537	-0.875107510748	-0.87088197857
8	68253793	68256292	68255043	-0.877611158148	-0.877412091585	-0.873101558026
8	68256293	68258792	68257543	-0.879861787966	-0.879699041509	-0.875302458922
8	68258793	68261292	68260043	-0.882094133793	-0.881968457607	-0.877484704148
8	68261293	68263792	68262543	-0.884308247141	-0.884220422986	-0.879648300397
8	68263793	68266292	68265043	-0.886504083502	-0.886454916117	-0.881793164344
8	68266293	68268792	68267543	-0.888681513769	-0.888671820146	-0.883919140315
8	68268793	68271292	68270043	-0.890840417382	-0.890871010538	-0.886026097254
8	68274451	68276950	68275701	-0.895657800061	-0.895782518441	-0.890724081674
8	68280742	68283241	68281992	-0.900901586062	-0.90113560096	-0.895832168969
8	68283242	68285741	68284492	-0.902952229552	-0.90323097477	-0.89782805918
8	68285742	68288241	68286992	-0.904983829853	-0.905308014172	-0.899804454061
8	68288242	68290742	68289492	-0.90699635431	-0.907366690011	-0.901761307006
8	68290743	68293242	68291993	-0.908990587454	-0.909407807348	-0.903699371853
8	68293243	68295742	68294493	-0.910964905298	-0.911429706562	-0.905617065217
8	68295743	68298242	68296993	-0.912920077476	-0.913433164838	-0.907515146812
8	68298243	68300742	68299493	-0.914856060755	-0.915418115533	-0.909393595967
8	68300743	68303242	68301993	-0.91677285536	-0.917384528466	-0.911252443331
8	68303243	68305742	68304493	-0.918670473466	-0.919332380195	-0.913091737551
8	68305743	68308242	68306993	-0.920548848689	-0.921261564136	-0.914911453843
8	68308243	68310742	68309493	-0.922407859177	-0.923171914776	-0.916711514198
8	68310743	68313242	68311993	-0.924247394562	-0.92506326359	-0.918491861963
8	68313243	68315742	68314493	-0.926067367128	-0.926935466276	-0.920252456943
8	68315743	68318242	68316993	-0.927867740283	-0.92878842421	-0.921993313232
8	68318243	68320742	68319493	-0.929648512002	-0.930622069099	-0.923714485208
8	68320743	68323242	68321993	-0.931409744678	-0.932436397058	-0.925416094255
8	68323243	68325742	68324493	-0.933151531523	-0.934231431628	-0.92709829712
8	68325743	68328242	68326993	-0.934873959968	-0.936007186909	-0.928761248456
8	68328243	68330742	68329493	-0.936577047136	-0.937763596874	-0.930405041621
8	68330743	68333242	68331993	-0.938260756216	-0.939500531328	-0.932029730914
8	68333243	68335742	68334493	-0.939925081767	-0.941217894705	-0.933635400268
8	68335743	68338242	68336993	-0.941570211743	-0.942915800207	-0.935222312464
8	68338243	68340742	68339493	-0.943196395419	-0.944594431926	-0.936790776348
8	68340743	68343242	68341993	-0.944803889377	-0.946253984476	-0.938341103714
8	68343243	68345742	68344493	-0.946392919305	-0.947894611962	-0.939873586679
8	68345743	68348242	68346993	-0.947963699668	-0.949516452102	-0.941388514075
8	68348243	68350742	68349493	-0.949516477419	-0.951119688787	-0.942886195054
8	68350743	68353242	68351993	-0.951051515955	-0.952704517644	-0.944366961765
8	68353243	68355742	68354493	-0.952569092691	-0.954271140334	-0.945831171248
8	68355743	68358242	68356993	-0.954069467289	-0.955819739871	-0.947279164438
8	68358243	68360742	68359493	-0.955552983955	-0.957350610768	-0.948711331025
8	68367961	68370460	68369211	-0.961165687275	-0.9631384197	-0.954134775744
8	68370461	68372960	68371711	-0.962571586168	-0.964586893655	-0.95549477862
8	68372961	68375460	68374211	-0.963962549553	-0.966019345896	-0.95684104895
8	68375461	68377960	68376711	-0.965338855274	-0.967436011196	-0.958173899475
8	68377961	68380460	68379211	-0.966700728434	-0.968837065754	-0.95949359422
8	68380461	68383186	68381824	-0.968109011654	-0.970284980994	-0.960859207033
8	68383187	68385686	68384437	-0.969502020116	-0.971716206893	-0.962211044911
8	68385687	68388186	68386937	-0.970820560299	-0.973069932463	-0.963491646792
8	68388187	68390686	68389437	-0.972125179692	-0.974408326476	-0.964759803057
8	68390687	68393186	68391937	-0.973415863364	-0.975731311617	-0.966015556612
8	68393187	68395960	68394574	-0.974762148287	-0.977109994694	-0.967326735739
8	68395961	68398460	68397211	-0.976092825094	-0.978471264849	-0.968624183229
8	68398461	68400960	68399711	-0.977339955489	-0.979745656629	-0.969841620585
8	68400961	68403474	68402218	-0.978576550053	-0.981007824494	-0.971050268231
8	68403475	68406059	68404767	-0.979819487575	-0.98227488427	-0.972266738084
8	68406060	68408559	68407310	-0.981045084832	-0.983522584497	-0.973467963329
8	68408560	68411059	68409810	-0.982235942193	-0.984733179891	-0.974636925877
8	68411060	68413559	68412310	-0.983413019013	-0.985927951156	-0.975794231017
8	68413560	68416059	68414810	-0.984576416872	-0.987106934048	-0.976940052091
8	68419990	68422489	68421240	-0.987506203141	-0.99006676108	-0.979835103219
8	68422490	68424989	68423740	-0.988621079783	-0.991189296041	-0.980940680167
8	68424990	68427489	68426240	-0.989722382999	-0.992295933153	-0.982035124679
8	68427490	68429989	68428740	-0.990810138302	-0.993386650908	-0.983118519285
8	68429990	68432489	68431240	-0.991884432268	-0.994461510671	-0.984190981605
8	68432490	68434993	68433742	-0.992946185605	-0.995521424262	-0.985253445654
8	68434994	68437493	68436244	-0.993994596401	-0.996565577523	-0.986305134801
8	68437494	68439993	68438744	-0.995028945442	-0.997593257698	-0.987345335754
8	68439994	68442500	68441247	-0.996051455714	-0.998606701302	-0.988376258421
8	68442501	68445010	68443756	-0.997063450094	-0.999607240746	-0.989399212668
8	68445011	68447510	68446261	-0.9980610594	-1.0005910767	-0.990410258328
8	68447511	68450010	68448761	-0.999044127803	-1.00155809057	-0.991409198885
8	68450011	68452510	68451261	-1.00001477738	-1.00251038721	-0.992398171823
8	68452511	68455010	68453761	-1.00097307807	-1.00344803616	-0.993377248634
8	68455011	68457510	68456261	-1.00191910432	-1.00437111071	-0.994346504623
8	68457511	68460038	68458775	-1.0028580658	-1.00528465906	-0.995311313225
8	68467859	68470358	68469109	-1.00658717576	-1.00888464801	-0.999172944835
8	68470359	68472858	68471609	-1.0074575883	-1.00971786617	-1.00008176811
8	68472859	68475358	68474109	-1.00831556239	-1.01053633638	-1.00098061844
8	68475359	68477858	68476609	-1.00916106704	-1.01134003647	-1.00186945986
8	68477859	68480358	68479109	-1.00999405304	-1.01212891212	-1.00274826235
8	68480359	68482858	68481609	-1.01081440925	-1.01290283817	-1.00361694515
8	68482859	68485358	68484109	-1.01162200283	-1.01366166423	-1.00447540808
8	68485359	68487858	68486609	-1.01241666779	-1.01440520211	-1.00532352029
8	68487859	68490358	68489109	-1.01319814737	-1.01513317226	-1.00616106179
8	68490359	68492858	68491609	-1.0139661356	-1.01584524519	-1.00698776345
8	68492859	68495358	68494109	-1.01472025694	-1.01654101951	-1.00780328945
8	68495359	68497858	68496609	-1.01546017733	-1.01722014244	-1.00860733945
8	68497859	68500358	68499109	-1.01618566475	-1.01788239889	-1.00939968086
8	68500359	68502858	68501609	-1.01689646648	-1.01852756704	-1.01018004426
8	68502859	68505359	68504109	-1.01759230249	-1.01915541048	-1.01094811269
8	68505360	68508077	68506719	-1.01830247855	-1.01979213523	-1.01173650323
8	68508078	68510577	68509328	-1.01899545444	-1.02040923239	-1.01251045872
8	68510578	68513077	68511828	-1.01964324289	-1.02098206626	-1.01323840473
8	68513078	68515577	68514328	-1.02027480072	-1.02153651371	-1.01395258891
8	68515578	68518077	68516828	-1.02088982629	-1.02207230931	-1.01465267972
8	68518078	68520596	68519337	-1.02149017046	-1.02259103881	-1.01534082156
8	68520597	68523096	68521847	-1.02207353219	-1.02309068502	-1.0160144111
8	68523097	68525596	68524347	-1.02263717323	-1.02356893965	-1.01667024159
8	68525597	68528179	68526888	-1.02319193009	-1.02403491811	-1.0173210043
8	68528180	68530679	68529430	-1.02372824929	-1.02448047341	-1.01795562106
8	68530680	68533179	68531930	-1.02423725214	-1.02489837493	-1.01856341301
8	68533180	68535679	68534430	-1.02472771408	-1.02529598443	-1.01915467007
8	68535680	68538179	68536930	-1.02519936866	-1.02567310892	-1.01972903194
8	68538180	68540680	68539430	-1.02565190178	-1.02602949713	-1.02028610267
8	68540681	68543180	68541931	-1.02608516254	-1.02636501955	-1.02082569604
8	68543181	68545680	68544431	-1.02649845988	-1.02667912238	-1.02134696174
8	68545681	68548180	68546931	-1.02689161207	-1.02697164499	-1.02184968394
8	68548181	68550680	68549431	-1.0272642244	-1.02724224816	-1.02233339617
8	68550681	68553180	68551931	-1.02761582362	-1.02749050111	-1.02279756953
8	68553181	68555680	68554431	-1.02794595444	-1.02771599419	-1.02324168719
8	68555681	68558180	68556931	-1.02825419079	-1.02791834689	-1.02366526462
8	68558181	68560680	68559431	-1.02854008849	-1.0280971633	-1.02406779815
8	68560681	68563180	68561931	-1.02880323482	-1.0282520852	-1.02444881103
8	68563181	68565680	68564431	-1.02904327419	-1.02838280796	-1.0248078911
8	68565681	68568180	68566931	-1.0292598686	-1.02848904572	-1.02514463856
8	68568181	68570680	68569431	-1.02945267999	-1.0285705037	-1.02545865911
8	68570681	68573180	68571931	-1.02962140532	-1.02862692406	-1.02574958872
8	68573181	68575680	68574431	-1.02976573698	-1.02865805353	-1.02601704707
8	68575681	68578180	68576931	-1.02988543295	-1.02866372784	-1.02626069116
8	68578181	68580680	68579431	-1.0299802592	-1.02864379831	-1.02648017761
8	68580681	68583180	68581931	-1.030050023	-1.02859817203	-1.02667518936
8	68583181	68585680	68584431	-1.03009460475	-1.02852684244	-1.02684546901
8	68585681	68588180	68586931	-1.03011394913	-1.02842986198	-1.02699083042
8	68588181	68590680	68589431	-1.03010798589	-1.02830726624	-1.02711107748
8	68590681	68593180	68591931	-1.03007667129	-1.02815912921	-1.02720603586
8	68593181	68595680	68594431	-1.03002007803	-1.02798564569	-1.0272756445
8	68595681	68598180	68596931	-1.02993831222	-1.02778705396	-1.02731986098
8	68598181	68600680	68599431	-1.02983145107	-1.02756354579	-1.02733862781
8	68600681	68603180	68601931	-1.02969955276	-1.02731527323	-1.02733189331
8	68603181	68605680	68604431	-1.02954263182	-1.02704233404	-1.02729957736
8	68605681	68608180	68606931	-1.02936072707	-1.02674484004	-1.02724163586
8	68608181	68610680	68609431	-1.02915390746	-1.02642293091	-1.02715805708
8	68610681	68613180	68611931	-1.02892229499	-1.02607679967	-1.02704888172
8	68617924	68620423	68619174	-1.02811283959	-1.024939407	-1.02658892518
8	68620424	68622923	68621674	-1.02778623263	-1.02450117059	-1.02638089139
8	68622924	68625423	68624174	-1.02743569597	-1.02403993494	-1.02614772657
8	68625424	68627923	68626674	-1.02706137608	-1.02355593048	-1.02588948202
8	68627924	68630423	68629174	-1.02666348804	-1.0230494645	-1.02560626547
8	68630424	68632923	68631674	-1.02624224516	-1.02252084319	-1.02529818264
8	68632924	68635423	68634174	-1.02579773026	-1.02197024127	-1.0249652115
8	68635424	68637923	68636674	-1.02533005847	-1.02139786897	-1.02460736141
8	68637924	68640423	68639174	-1.02483935764	-1.02080394112	-1.02422466687
8	68640424	68642923	68641674	-1.02432586809	-1.02018878195	-1.02381728019
8	68642924	68645423	68644174	-1.0237899761	-1.019552867	-1.02338549636
8	68645424	68647923	68646674	-1.02323209497	-1.01889670118	-1.022929637
8	68647924	68650423	68649174	-1.02265267632	-1.01822082668	-1.02245006557
8	68650424	68653116	68651770	-1.02202867912	-1.0174986999	-1.02192735726
8	68653117	68655616	68654367	-1.02138211969	-1.01675613464	-1.02137959941
8	68655617	68658116	68656867	-1.02073902362	-1.0160227453	-1.02082914779
8	68658117	68660616	68659367	-1.0200760373	-1.01527163998	-1.02025629887
8	68660617	68663116	68661867	-1.0193935287	-1.01450327206	-1.01966133536
8	68663117	68665616	68664367	-1.01869184081	-1.01371806611	-1.01904451856
8	68665617	68668116	68666867	-1.0179713411	-1.01291646722	-1.01840613829
8	68668117	68670616	68669367	-1.01723241313	-1.01209893236	-1.01774650708
8	68670617	68673116	68671867	-1.01647538697	-1.01126585755	-1.01706589369
8	68673117	68675616	68674367	-1.01570057343	-1.01041760717	-1.01636455945
8	68675617	68678116	68676867	-1.01490826941	-1.00955452269	-1.01564276409
8	68678117	68680616	68679367	-1.01409879994	-1.00867696381	-1.01490080912
8	68680617	68683124	68681871	-1.01327115244	-1.00778385067	-1.01413775724
8	68683125	68685624	68684375	-1.01242690522	-1.00687689587	-1.01335505975
8	68685625	68688124	68686875	-1.01156770898	-1.00595786487	-1.01255425988
8	68688125	68690624	68689375	-1.01069243611	-1.00502554218	-1.01173432166
8	68690625	68693124	68691875	-1.00980132032	-1.00408016769	-1.01089547789
8	68693125	68695624	68694375	-1.00889457631	-1.00312195381	-1.01003795387
8	68695625	68698124	68696875	-1.00797235904	-1.0021510485	-1.0091619209
8	68698125	68700624	68699375	-1.00703480897	-1.00116759632	-1.00826752147
8	68700625	68703124	68701875	-1.00608215056	-1.00017185717	-1.0073549365
8	68703125	68705624	68704375	-1.00511462151	-0.999164096959	-1.00642436479
8	68705625	68708124	68706875	-1.00413250194	-0.998144611283	-1.00547606649
8	68708125	68710624	68709375	-1.00313609232	-0.997113712236	-1.00451032885
8	68710625	68713124	68711875	-1.0021257106	-0.996071723937	-1.00352746496
8	68713125	68715624	68714375	-1.00110168336	-0.995018968325	-1.00252780926
8	68715625	68718124	68716875	-1.00006438605	-0.993955801806	-1.00151177056
8	68718125	68720624	68719375	-0.999014254882	-0.992882628498	-1.00047984023
8	68720625	68723124	68721875	-0.997951853133	-0.991799977334	-0.999432639673
8	68723125	68725624	68724375	-0.996877748294	-0.990708373601	-0.998370802539
8	68725625	68728124	68726875	-0.995792453032	-0.989608284421	-0.997294913786
8	68728125	68730624	68729375	-0.994696406951	-0.988500103134	-0.996205487374
8	68730625	68733124	68731875	-0.99358999291	-0.987384162917	-0.99510298407
8	68733125	68735624	68734375	-0.992473472539	-0.98626065995	-0.993987761431
8	68735625	68738124	68736875	-0.991346993914	-0.985129672161	-0.99286006549
8	68738125	68740624	68739375	-0.990210651032	-0.983991216274	-0.991720092784
8	68740625	68743124	68741875	-0.989064495146	-0.982845256081	-0.990568008602
8	68748516	68751404	68749960	-0.985290597912	-0.979086515631	-0.98676082333
8	68751405	68753904	68752655	-0.98400965506	-0.977815108324	-0.985464558043
8	68753905	68756476	68755191	-0.98279365766	-0.976609933014	-0.984232460869
8	68756477	68758976	68757727	-0.98156729108	-0.975396080119	-0.982988481808
8	68758977	68761476	68760227	-0.980348170009	-0.974190849723	-0.981750634803
8	68761477	68763976	68762727	-0.979118934944	-0.972976948345	-0.980501438805
8	68763977	68766476	68765227	-0.977879538571	-0.971754227313	-0.979240968259
8	68766477	68768976	68767727	-0.976629884695	-0.970522484377	-0.977969258632
8	68768977	68771476	68770227	-0.975369806464	-0.969281450658	-0.976686270259
8	68771477	68773976	68772727	-0.974099070536	-0.968030792214	-0.975391894628
8	68773977	68776476	68775227	-0.972817387235	-0.966770101938	-0.974085986745
8	68776477	68778976	68777727	-0.971524511498	-0.965499010063	-0.972768449366
8	68778977	68781476	68780227	-0.970220294326	-0.964217264996	-0.971439249977
8	68781477	68783986	68782732	-0.9689019031	-0.962921989095	-0.970095607304
8	68783987	68786486	68785237	-0.967571725032	-0.961615438954	-0.968740056561
8	68786487	68788986	68787737	-0.966232283269	-0.96030002671	-0.967375251738
8	68788987	68791486	68790237	-0.964880785682	-0.958972950651	-0.965998425797
8	68791487	68793991	68792739	-0.963515982528	-0.957632920242	-0.964608389068
8	68793992	68796491	68795242	-0.96213817168	-0.956280151189	-0.963205539323
8	68796492	68798991	68797742	-0.960749373824	-0.954916565286	-0.961792006695
8	68798992	68801491	68800242	-0.959347994991	-0.953540562334	-0.960366214438
8	68801492	68803991	68802742	-0.957934219109	-0.952152318319	-0.958928369874
8	68803992	68806491	68805242	-0.956508222339	-0.950752011724	-0.957478662983
8	68806492	68808991	68807742	-0.955070209351	-0.949339871342	-0.956017287864
8	68808992	68811491	68810242	-0.953620313158	-0.947916059143	-0.954544364231
8	68811492	68813991	68812742	-0.952158638141	-0.946480709191	-0.95305998392
8	68813992	68816491	68815242	-0.95068533294	-0.94503399426	-0.951564288481
8	68816492	68818991	68817742	-0.9492005406	-0.943576075743	-0.950057420044
8	68818992	68821491	68820242	-0.947704386684	-0.942107102422	-0.948539496619
8	68821492	68823991	68822742	-0.946196960847	-0.940627189962	-0.947010593528
8	68823992	68826491	68825242	-0.944678329249	-0.939136416326	-0.945470775222
8	68826492	68828991	68827742	-0.943148539257	-0.937634831035	-0.943920101287
8	68828992	68831491	68830242	-0.941607631822	-0.936122470986	-0.942358631373
8	68831492	68833991	68832742	-0.940055674281	-0.934599393445	-0.940786456929
8	68833992	68836491	68835242	-0.938492718609	-0.933065642294	-0.939203651977
8	68836492	68838991	68837742	-0.93691883191	-0.931521275032	-0.93761030477
8	68838992	68841491	68840242	-0.935334185521	-0.929966463219	-0.936006588447
8	68841492	68843991	68842742	-0.933739006232	-0.928401445198	-0.934392717932
8	68843992	68846491	68845242	-0.932133609304	-0.92682655707	-0.932768986923
8	68846492	68848994	68847743	-0.930517685066	-0.925241512293	-0.931135073645
8	68848995	68851497	68850246	-0.92889089768	-0.923645983649	-0.929490654357
8	68851498	68853997	68852748	-0.927255458939	-0.922042136523	-0.927837986611
8	68853998	68856497	68855248	-0.925612359531	-0.920430936818	-0.926178092901
8	68856498	68858997	68857748	-0.923960639045	-0.918811427666	-0.92451003317
8	68858998	68861497	68860248	-0.922300633014	-0.917183929665	-0.9228341694
8	68861498	68863997	68862748	-0.920632662469	-0.915548756893	-0.921150839932
8	68863998	68866497	68865248	-0.918957049047	-0.913906224519	-0.919460382724
8	68866498	68868997	68867748	-0.917274164701	-0.912256706378	-0.917763173489
8	68868998	68871497	68870248	-0.915584435771	-0.910600632704	-0.916059638745
8	68871498	68873997	68872748	-0.91388833082	-0.908938472156	-0.914350253545
8	68873998	68876497	68875248	-0.912186297289	-0.907270666562	-0.912635480904
8	68876498	68878997	68877748	-0.910478737225	-0.905597605087	-0.910915746446
8	68878998	68881497	68880248	-0.908765963732	-0.903919578977	-0.909191397274
8	68881498	68883997	68882748	-0.907048222644	-0.902236812993	-0.907462710204
8	68883998	68886715	68885357	-0.905250490635	-0.900475810186	-0.905654244887
8	68886716	68889215	68887966	-0.903447769038	-0.898710044146	-0.903841505313
8	68889216	68891715	68890466	-0.901715809096	-0.89701371424	-0.90210060786
8	68891716	68894245	68892981	-0.899968993612	-0.895302953776	-0.900345448957
8	68894246	68896748	68895497	-0.898216976687	-0.893587203055	-0.898585738435
8	68896749	68899248	68897999	-0.896470135176	-0.891876599443	-0.896831904232
8	68899249	68901748	68900499	-0.89471997913	-0.890162799427	-0.895075428662
8	68901749	68904248	68902999	-0.892964976914	-0.888444273644	-0.893314785996
8	68907200	68909699	68908450	-0.889120570922	-0.884679660752	-0.889460536875
8	68909700	68912199	68910950	-0.887348735361	-0.882944466981	-0.887685359803
8	68912200	68914699	68913450	-0.885571097402	-0.88120344481	-0.885905155754
8	68914700	68917199	68915950	-0.883787393196	-0.879456288182	-0.884119688297
8	68917200	68919699	68918450	-0.881997347827	-0.877702678506	-0.882328711337
8	68919700	68922199	68920950	-0.880200673117	-0.875942279687	-0.88053197026
8	68922200	68924699	68923450	-0.878397032972	-0.874174708767	-0.87872915899
8	68924700	68927199	68925950	-0.876586142672	-0.872399632153	-0.876920022165
8	68927200	68929699	68928450	-0.874767820244	-0.870616831885	-0.875104382174
8	68929700	68932199	68930950	-0.87294191292	-0.868826123483	-0.873282084608
8	68932200	68934699	68933450	-0.871108259604	-0.86702732037	-0.871452963903
8	68934700	68937383	68936042	-0.869198793269	-0.86515359259	-0.869549166311
8	68937384	68939883	68938634	-0.867280716143	-0.863270841521	-0.867637723531
8	68939884	68942383	68941134	-0.865422526427	-0.861446337815	-0.86578680393
8	68942384	68944883	68943634	-0.863556330554	-0.859613468961	-0.863928663888
8	68944884	68947383	68946134	-0.861682213216	-0.857772343554	-0.862063313855
8	68947384	68949883	68948634	-0.859800247365	-0.855923052059	-0.860190761947
8	68949884	68952383	68951134	-0.857910433687	-0.854065612944	-0.85831094513
8	68952384	68954883	68953634	-0.856012714981	-0.852199986928	-0.856423741634
8	68954884	68957383	68956134	-0.854107004768	-0.850326103177	-0.854529002442
8	68957384	68959883	68958634	-0.85219320898	-0.848443881516	-0.852626572775
8	68959884	68962383	68961134	-0.85027121686	-0.84655322351	-0.850716281957
8	68962384	68964883	68963634	-0.848340863048	-0.844653966238	-0.848797918965
8	68964884	68967383	68966134	-0.846401903358	-0.842745856527	-0.846871205755
8	68967384	68969883	68968634	-0.844454016826	-0.840828547687	-0.844935806058
8	68969884	68972383	68971134	-0.842496846859	-0.838901630555	-0.842991375649
8	68979024	68981523	68980274	-0.835255746679	-0.831767110166	-0.83579968312
8	68981524	68984023	68982774	-0.833249685692	-0.829788732302	-0.833808119587
8	68984024	68986523	68985274	-0.831231775462	-0.827797710747	-0.831805223572
8	68986524	68989023	68987774	-0.829201527673	-0.825793485655	-0.829790539013
8	68989024	68991523	68990274	-0.827158500354	-0.823775579569	-0.827763629875
8	68991524	68994023	68992774	-0.825102314653	-0.821743605607	-0.825724092713
8	68994024	68996523	68995274	-0.823032657194	-0.819697240498	-0.82367159085
8	68996524	68999023	68997774	-0.82094912907	-0.817636053192	-0.821605728053
8	68999024	69001523	69000274	-0.818851213994	-0.815559500324	-0.819525985132
8	69001524	69004023	69002774	-0.816738268484	-0.81346691775	-0.817431707942
8	69004024	69006523	69005274	-0.814609649293	-0.811357639613	-0.815322249868
8	69006524	69009023	69007774	-0.812464680866	-0.809230967738	-0.813196934433
8	69009024	69011523	69010274	-0.810302653414	-0.807086178475	-0.811055041495
8	69011524	69014023	69012774	-0.808122885784	-0.804922586775	-0.808895866194
8	69014024	69016523	69015274	-0.805924744956	-0.802739554258	-0.806718752763
8	69016524	69019023	69017774	-0.803707608208	-0.800536443706	-0.804523066044
8	69024833	69027401	69026117	-0.796163219274	-0.793030903478	-0.797053108686
8	69027402	69029901	69028652	-0.793824186261	-0.790701232615	-0.794737472001
8	69029902	69032401	69031152	-0.791495080015	-0.788380253214	-0.79243173684
8	69032402	69034901	69033652	-0.789143247874	-0.786035462592	-0.790103527674
8	69037886	69040488	69039187	-0.783853577936	-0.780757577715	-0.784866845738
8	69040489	69042988	69041739	-0.781375491842	-0.778283190284	-0.782413409198
8	69042989	69045488	69044239	-0.77892347965	-0.775833787893	-0.779985589718
8	69045489	69047988	69046739	-0.776447081449	-0.773359042989	-0.777533355241
8	69047989	69050488	69049239	-0.7739460632	-0.770858757284	-0.775056410105
8	69050489	69052988	69051739	-0.771420133376	-0.768332655862	-0.772554423528
8	69052989	69055488	69054239	-0.768869030862	-0.76578049345	-0.770027093251
8	69055489	69057988	69056739	-0.76629256257	-0.763202105307	-0.767474170396
8	69057989	69060488	69059239	-0.763690777806	-0.760597597084	-0.76489561917
8	69060489	69062988	69061739	-0.761063832154	-0.757967181764	-0.762291510838
8	69062989	69065488	69064239	-0.758411929506	-0.755311126807	-0.759661963896
8	69065489	69067988	69066739	-0.755735168307	-0.752629580935	-0.757007007445
8	69067989	69070488	69069239	-0.753033367607	-0.749922406687	-0.75432639845
8	69070489	69072988	69071739	-0.750306251682	-0.747189360145	-0.751619811749
8	69072989	69075528	69074259	-0.74753139385	-0.744407979563	-0.748864944307
8	69075529	69078028	69076779	-0.744730186724	-0.741599715461	-0.746082996977
8	69078029	69080528	69079279	-0.741924868927	-0.738786879664	-0.74329604158
8	69080529	69083028	69081779	-0.739092939294	-0.735946918779	-0.740481722725
8	69083029	69085528	69084279	-0.736234043972	-0.733079485013	-0.737639668189
8	69085529	69088028	69086779	-0.733348036309	-0.730184443649	-0.734769703386
8	69088029	69090624	69089327	-0.730378596268	-0.727205291525	-0.731815769883
8	69090625	69093138	69091882	-0.727372402292	-0.724188865399	-0.728824231658
8	69093139	69095638	69094389	-0.724394598176	-0.721200574149	-0.72585988733
8	69095639	69098138	69096889	-0.721397183932	-0.718192301384	-0.722874933974
8	69098139	69100638	69099389	-0.718371661971	-0.715155550121	-0.719860876255
8	69100639	69103138	69101889	-0.715317782321	-0.712090091613	-0.716817438839
8	69103139	69105638	69104389	-0.712235326596	-0.708995730007	-0.713744377998
8	69105639	69108138	69106889	-0.709124165053	-0.705872362015	-0.710641535207
8	69108139	69110638	69109389	-0.705984155322	-0.702719870916	-0.707508741896
8	69110639	69113138	69111889	-0.70281511829	-0.699538105564	-0.704345791659
8	69113139	69115638	69114389	-0.699616851987	-0.696326897765	-0.701152449194
8	69115639	69118138	69116889	-0.696389156019	-0.693086089955	-0.697928470441
8	69118139	69120638	69119389	-0.693131854059	-0.689815560465	-0.69467362236
8	69120639	69123138	69121889	-0.689844792194	-0.686515210033	-0.691387695214
8	69123139	69125638	69124389	-0.686527769263	-0.683184878991	-0.688070446249
8	69128783	69131389	69130086	-0.678855992619	-0.675482873249	-0.680392898037
8	69131390	69133909	69132650	-0.675351514015	-0.671964890485	-0.676883380234
8	69133910	69136409	69135160	-0.671889405632	-0.66848964088	-0.673414857397
8	69136410	69138909	69137660	-0.668409913073	-0.664997138058	-0.669927523401
8	69138910	69141409	69140160	-0.664899006278	-0.661473282893	-0.666407347809
8	69141410	69143909	69142660	-0.661356351561	-0.657917716939	-0.662854025768
8	69143910	69146409	69145160	-0.657781657078	-0.654330106966	-0.659267312368
8	69146410	69148909	69147660	-0.654174575178	-0.650710059535	-0.655646912879
8	69148910	69151409	69150160	-0.650534658094	-0.647057078539	-0.651992437478
8	69151410	69153909	69152660	-0.646861436733	-0.643370646725	-0.648303477107
8	69153910	69156409	69155160	-0.643154485796	-0.639650299897	-0.644579653669
8	69156410	69158909	69157660	-0.639413433231	-0.63589562812	-0.640820642176
8	69158910	69161409	69160160	-0.635637912092	-0.632106224194	-0.637026125601
8	69161410	69163909	69162660	-0.631827514904	-0.628281635068	-0.633195751404
8	69163910	69166409	69165160	-0.627981849601	-0.624421429884	-0.629329173715
8	69166410	69168909	69167660	-0.624100517012	-0.620525174415	-0.625426035404
8	69168910	69171409	69170160	-0.620183080014	-0.6165923997	-0.621485937969
8	69171410	69173909	69172660	-0.616229111527	-0.612622661114	-0.617508477319
8	69173910	69176409	69175160	-0.612238224767	-0.608615561192	-0.613493280796
8	69176410	69178909	69177660	-0.608209972967	-0.604570630384	-0.609439927606
8	69178910	69181409	69180160	-0.60414386572	-0.600487342258	-0.605347972575
8	69181410	69183909	69182660	-0.600039380536	-0.596365130029	-0.601216951746
8	69183910	69186409	69185160	-0.595896037318	-0.592203462727	-0.597046453412
8	69186410	69188909	69187660	-0.591713456763	-0.588001926767	-0.592836153445
8	69188910	69191409	69190160	-0.587491314576	-0.583760172781	-0.588585770669
8	69191410	69193909	69192660	-0.583229301194	-0.57947787138	-0.584295030108
8	69193910	69196409	69195160	-0.57892711133	-0.57515471008	-0.579963652095
8	69196410	69198909	69197660	-0.574584512169	-0.570790461111	-0.575591421487
8	69198910	69201409	69200160	-0.570201295165	-0.566384936924	-0.571178138131
8	69201410	69203909	69202660	-0.565777304474	-0.561938001816	-0.566723660677
8	69203910	69206409	69205160	-0.561312459697	-0.557449600205	-0.562227916298
8	69206410	69208909	69207660	-0.556806673787	-0.552919665594	-0.557690829221
8	69208910	69211409	69210160	-0.55225981814	-0.54834808022	-0.553112292315
8	69211410	69213909	69212660	-0.547671798901	-0.54373476079	-0.548492236194
8	69213910	69216409	69215160	-0.543042537944	-0.539079631792	-0.543830617077
8	69216410	69218909	69217660	-0.538371981875	-0.534382643718	-0.539127415822
8	69218910	69221409	69220160	-0.533660069126	-0.529643735731	-0.534382612295
8	69221410	69223974	69222692	-0.528845622674	-0.524801373114	-0.529534653759
8	69223975	69226474	69225225	-0.523986713712	-0.519913967542	-0.524642063039
8	69226475	69228974	69227725	-0.519149369592	-0.515047962337	-0.519771358521
8	69228975	69231474	69230225	-0.514270529403	-0.51013995802	-0.514859067523
8	69231475	69233974	69232725	-0.509350161373	-0.505189956633	-0.509905174323
8	69233975	69236474	69235225	-0.504388463222	-0.50019820064	-0.504909872703
8	69236475	69238974	69237725	-0.499385747846	-0.495165056296	-0.499873457471
8	69238975	69241474	69240225	-0.494342374266	-0.490090938519	-0.494796268237
8	69241475	69243974	69242725	-0.489258676098	-0.484976228147	-0.489678633065
8	69246898	69249397	69248148	-0.478093808442	-0.473743324498	-0.478439795459
8	69249398	69251897	69250648	-0.472884182088	-0.468502057818	-0.473195932902
8	69251898	69254425	69253162	-0.467606156678	-0.463192120645	-0.467883378728
8	69261350	69263849	69262600	-0.447452719926	-0.442919373239	-0.447598810414
8	69263850	69266349	69265100	-0.442027933017	-0.43746346741	-0.442138728551
8	69266350	69268849	69267600	-0.436568324258	-0.431973086613	-0.436643531125
8	69268850	69271349	69270100	-0.431074731171	-0.42644914713	-0.431114018418
8	69271350	69273849	69272600	-0.425547987577	-0.420892554322	-0.425550990254
8	69273850	69276349	69275100	-0.419988896865	-0.415304172096	-0.419955224864
8	69276350	69278849	69277600	-0.414398250262	-0.409684866933	-0.414327473577
8	69278850	69281349	69280100	-0.408776934361	-0.404035625231	-0.408668559597
8	69281350	69283937	69282644	-0.403026092838	-0.398257218749	-0.402878892819
8	69283938	69286477	69285208	-0.397199782701	-0.392404090897	-0.397012827747
8	69286478	69288977	69287728	-0.391444804141	-0.386623774463	-0.391218139097
8	69288978	69291477	69290228	-0.385708348394	-0.380863236116	-0.385441658323
8	69291478	69293977	69292728	-0.379945796718	-0.375077695334	-0.37963845657
8	69293978	69296477	69295228	-0.3741581836	-0.369268231139	-0.373809566244
8	69296478	69298977	69297728	-0.36834658221	-0.363435961473	-0.367956058347
8	69298978	69301479	69300229	-0.362509773777	-0.35757969957	-0.362076700387
8	69301480	69303979	69302730	-0.356651272789	-0.351702996534	-0.356175037705
8	69303980	69306479	69305230	-0.350774623963	-0.345809435535	-0.350254640594
8	69306480	69308979	69307730	-0.344878605171	-0.339897813229	-0.344314284446
8	69308980	69311479	69310230	-0.338964257698	-0.333969187903	-0.338355036156
8	69311480	69313979	69312730	-0.333032654819	-0.328024654211	-0.332377990925
8	69313980	69316479	69315230	-0.32708487375	-0.322065331047	-0.326384225341
8	69316480	69318979	69317730	-0.321122039439	-0.316092390788	-0.32037485666
8	69318980	69321486	69320233	-0.3151381053	-0.31009982271	-0.314343773906
8	69321487	69323986	69322737	-0.309138878654	-0.304093477295	-0.308296825206
8	69323987	69326486	69325237	-0.30313733767	-0.298086357904	-0.302247113208
8	69326487	69328986	69327737	-0.297124853067	-0.292069817779	-0.296185979868
8	69328987	69331486	69330237	-0.291102479691	-0.286044899247	-0.290114537932
8	69331487	69333986	69332737	-0.285071283144	-0.280012648968	-0.284033919099
8	69333987	69336486	69335237	-0.279032223327	-0.273974006735	-0.277945151612
8	69336487	69338986	69337737	-0.272986252336	-0.267929915343	-0.27184924501
8	69338987	69341486	69340237	-0.26693433887	-0.261881340552	-0.265747218932
8	69341487	69343986	69342737	-0.260877495908	-0.255829302642	-0.259640129056
8	69343987	69346486	69345237	-0.254816704738	-0.249774801959	-0.253528986387
8	69346487	69349139	69347813	-0.248568566598	-0.243534743775	-0.247228856249
8	69349140	69351699	69350420	-0.242243069681	-0.237219138861	-0.240850603411
8	69357263	69359762	69358513	-0.222603309203	-0.217621619985	-0.221046018129
8	69359763	69362262	69361013	-0.21653836243	-0.211573401287	-0.214929787168
8	69362263	69364762	69363513	-0.210475611521	-0.205529207415	-0.208815515358
8	69364763	69367262	69366013	-0.204415726642	-0.199489778804	-0.202703803119
8	69367263	69369762	69368513	-0.198359410575	-0.193455894328	-0.196595274042
8	69369763	69372262	69371013	-0.192307349002	-0.187428313061	-0.19049053759
8	69372263	69374762	69373513	-0.186260254685	-0.181407820495	-0.184390231264
8	69374763	69377262	69376013	-0.180218831838	-0.175395200668	-0.178294980722
8	69377263	69379762	69378513	-0.174183727027	-0.169391174008	-0.172205363029
8	69379763	69382262	69381013	-0.168155522637	-0.163396393433	-0.166121896043
8	69382263	69384762	69383513	-0.16213477549	-0.157411482383	-0.160045078385
8	69384763	69387262	69386013	-0.156122019427	-0.151437037871	-0.153975389147
8	69387263	69389762	69388513	-0.150117749733	-0.145473607002	-0.147913277635
8	69389763	69392262	69391013	-0.144122403098	-0.139521666668	-0.141859147617
8	69392263	69394762	69393513	-0.138136346864	-0.133581610786	-0.13581335098
8	69394763	69397262	69396013	-0.132159885516	-0.127653753112	-0.12977619375
8	69397263	69399762	69398513	-0.126193316224	-0.121738393238	-0.123747982204
8	69399763	69402286	69401025	-0.120208388362	-0.11580755124	-0.117700172373
8	69402287	69404786	69403537	-0.114234052042	-0.109889946929	-0.111662016717
8	69404787	69407292	69406040	-0.108291922867	-0.10400698229	-0.105655380525
8	69407293	69409995	69408644	-0.102121791828	-0.0979011863748	-0.0994171949471
8	69409996	69412495	69411246	-0.095968775519	-0.0918152933088	-0.093195224798
8	69412496	69414995	69413746	-0.0900689896752	-0.0859826801094	-0.0872282956345
8	69414996	69417495	69416246	-0.0841813596757	-0.0801648631957	-0.0812726445974
8	69417496	69419995	69418746	-0.0783063464884	-0.0743623224852	-0.0753287184528
8	69419996	69422495	69421246	-0.0724444902784	-0.068575613828	-0.069397044813
8	69422496	69424995	69423746	-0.0665962850762	-0.0628052403596	-0.0634781104724
8	69424996	69427495	69426246	-0.0607622351072	-0.0570517258686	-0.0575723966087
8	69427496	69430000	69428748	-0.0549382577144	-0.0513110870688	-0.0516757186895
8	69430001	69432500	69431251	-0.0491273085853	-0.0455862840219	-0.0457910117979
8	69432501	69435008	69433755	-0.0433301481287	-0.0398781353332	-0.0399189563926
8	69435009	69437508	69436259	-0.0375498434069	-0.0341897286276	-0.0340625660672
8	69437509	69440008	69438759	-0.031796369155	-0.0285309422666	-0.0282318563242
8	69440009	69442508	69441259	-0.0260612804371	-0.022893537101	-0.0224181759071
8	69442509	69445008	69443759	-0.0203452999901	-0.0172782809661	-0.0166221818788
8	69445009	69447724	69446367	-0.0144034916746	-0.0114448253936	-0.0105953280867
8	69447725	69450224	69448975	-0.00848395570694	-0.00563702797498	-0.00458907296023
8	69450225	69452737	69451481	-0.00281762177626	-8.13012924557e-05	0.00116223532907
8	69452738	69455237	69453988	0.00282900346427	0.00545144447313	0.00689555553032
8	69455238	69457737	69456488	0.00843711200558	0.0109427107929	0.0125918878472
8	69457738	69460261	69459000	0.0140482688775	0.0164330970427	0.0182935663808
8	69460262	69462761	69461512	0.0196345421781	0.0218951574422	0.0239723309597
8	69462762	69465261	69464012	0.025168612496	0.0273021188747	0.0296005058395
8	69465262	69467761	69466512	0.0306765071518	0.0326793515012	0.0352046591794
8	69467762	69470261	69469012	0.0361575494882	0.0380261140486	0.0407842123313
8	69470262	69472761	69471512	0.0416110969111	0.0433417011442	0.0463386187833
8	69472762	69475261	69474012	0.0470365699939	0.0486254694611	0.0518673962959
8	69475262	69477761	69476512	0.0524334297395	0.0538768320871	0.0573700866038
8	69477762	69480261	69479012	0.0578012282085	0.0590953070792	0.062846308922
8	69480262	69482920	69481591	0.0633077647087	0.0644437622378	0.0684674774173
8	69482921	69485420	69484171	0.0687845572087	0.0697582855557	0.0740618313723
8	69485421	69487920	69486671	0.0740606030141	0.0748731223687	0.0794546255814
8	69487921	69490420	69489171	0.0793057476873	0.079953110652	0.0848193919773
8	69490421	69492920	69491671	0.0845195543627	0.0849977750676	0.0901557770601
8	69492921	69495420	69494171	0.0897014709372	0.0900065214071	0.0954633168659
8	69495421	69497929	69496675	0.0948591012863	0.0949866290775	0.100749902787
8	69497930	69500429	69499180	0.099985538036	0.0999313534254	0.106008560826
8	69500430	69502929	69501680	0.105068008328	0.104828323814	0.111226277989
8	69502930	69505429	69504180	0.110116212261	0.10968682397	0.116413114994
8	69505430	69507929	69506680	0.115129536739	0.114506176087	0.121568569601
8	69507930	69510429	69509180	0.120107310496	0.119285656066	0.126692066871
8	69510430	69512929	69511680	0.125048908664	0.124024592884	0.131783069515
8	69512930	69515429	69514180	0.129953750736	0.128722357971	0.13684108962
8	69515430	69517929	69516680	0.134821208599	0.13337826734	0.141865612127
8	69517930	69520429	69519180	0.13965069989	0.137991683064	0.146856170383
8	69520430	69522929	69521680	0.14444168737	0.142562017191	0.151812338193
8	69522930	69525429	69524180	0.149193677951	0.147088730558	0.156733727012
8	69525430	69527929	69526680	0.153906154702	0.151571270105	0.1616199132
8	69527930	69530429	69529180	0.158578520593	0.156009015985	0.166470379834
8	69530430	69532929	69531680	0.163210074539	0.160401250801	0.171284498404
8	69532930	69535429	69534180	0.16780013426	0.164747288883	0.176061641185
8	69535430	69537929	69536680	0.172348089312	0.169046526604	0.180801239376
8	69537930	69540429	69539180	0.176853381767	0.173298416445	0.18550276998
8	69540430	69542929	69541680	0.181315444942	0.177502400466	0.190165704464
8	69542930	69545429	69544180	0.18573373323	0.181657943166	0.194789534716
8	69545430	69547929	69546680	0.190107742993	0.185764563031	0.199373783776
8	69547930	69550429	69549180	0.194437001579	0.189821812507	0.203918005185
8	69550430	69552929	69551680	0.198721058903	0.193829266592	0.208421776897
8	69552930	69555429	69554180	0.20295940908	0.197786442207	0.212884625508
8	69555430	69557929	69556680	0.207151576015	0.201692883076	0.217306109207
8	69557930	69560429	69559180	0.21129711788	0.205548166332	0.221685819387
8	69560430	69562929	69561680	0.215395627107	0.209351897275	0.226023385283
8	69562930	69565429	69564180	0.219446767663	0.213103758831	0.230318502258
8	69565430	69567929	69566680	0.223450279087	0.21680352	0.234570931929
8	69567930	69570429	69569180	0.227405906442	0.22045096103	0.23878043541
8	69570430	69572929	69571680	0.231313372014	0.224045854117	0.242946733817
8	69572930	69575429	69574180	0.235172437243	0.22758802227	0.247069572845
8	69575430	69577929	69576680	0.238982914912	0.231077362993	0.251148726394
8	69577930	69580459	69579195	0.242767082713	0.234534290867	0.25520807493
8	69580460	69582959	69581710	0.246501780394	0.237937653876	0.259222820153
8	69582960	69585459	69584210	0.250164918146	0.24126744147	0.263169140578
8	69585460	69587959	69586710	0.253778612554	0.244543873525	0.267070788946
8	69587960	69590459	69589210	0.257342538369	0.247766696751	0.270927415336
8	69590460	69592959	69591710	0.260856447712	0.250935749485	0.274738730253
8	69592960	69595459	69594210	0.264320152543	0.254050939877	0.278504489732
8	69595460	69597959	69596710	0.267733460995	0.257112184445	0.282224433892
8	69597960	69600459	69599210	0.271096232054	0.260119456185	0.285898348219
8	69600460	69602959	69601710	0.274408357307	0.263072767319	0.289526044712
8	69602960	69605459	69604210	0.277669773732	0.265972184873	0.293107372205
8	69605460	69607959	69606710	0.280880491224	0.268817859	0.296642238706
8	69607960	69610459	69609210	0.28404053386	0.271609954855	0.300130568272
8	69610460	69612959	69611710	0.287149989985	0.274348708693	0.303572343702
8	69612960	69615459	69614210	0.290209026678	0.277034442681	0.306967617948
8	69615460	69617959	69616710	0.293217909893	0.279667583969	0.310316537633
8	69617960	69620459	69619210	0.296176841205	0.282248483979	0.313619194031
8	69620460	69622959	69621710	0.299085616983	0.284777040012	0.316875296968
8	69622960	69625472	69624216	0.301950793573	0.287258979124	0.320092164547
8	69625473	69627994	69626734	0.304778566341	0.289699653707	0.323276780364
8	69627995	69630494	69629245	0.307547436686	0.29208057845	0.32640487028
8	69630495	69632994	69631745	0.310253587861	0.29439867161	0.329471920751
8	69632995	69635494	69634245	0.312909374064	0.29666468245	0.332491778022
8	69635495	69637994	69636745	0.315514919551	0.29887880755	0.335464515192
8	69637995	69640494	69639245	0.318070374777	0.301041252098	0.338390252261
8	69640495	69642994	69641745	0.320575936356	0.303152273549	0.34126915041
8	69642995	69645494	69644245	0.323031821484	0.305212164754	0.344101377957
8	69645495	69647994	69646745	0.325438202497	0.307221167255	0.346887061883
8	69647995	69650494	69649245	0.327795200918	0.309179460925	0.349626285069
8	69650495	69653007	69651751	0.330108222281	0.31109150573	0.352325372913
8	69653008	69655507	69654258	0.332372265115	0.312953102812	0.354978562327
8	69655508	69658007	69656758	0.3345800774	0.314758293148	0.357577350251
8	69658008	69660507	69659258	0.336737896965	0.316512187841	0.360129070213
8	69660508	69663007	69661758	0.338845718299	0.318214785655	0.362633722623
8	69666095	69668594	69667345	0.343376038435	0.321834929093	0.368061389713
8	69668595	69671099	69669847	0.34532433111	0.323373639336	0.37041618012
8	69671100	69673599	69672350	0.347223845627	0.324862235509	0.372725181153
8	69673600	69676099	69674850	0.349071853792	0.326298686632	0.374984975499
8	69676100	69678599	69677350	0.350870938829	0.327685127664	0.377198599204
8	69678600	69681099	69679850	0.352621340664	0.329021839088	0.379366264585
8	69681100	69683599	69682350	0.354323304737	0.33030910768	0.38148819445
8	69683600	69686099	69684850	0.355977125991	0.331547274335	0.383564658461
8	69686100	69688862	69687481	0.357665971379	0.33279770461	0.385701153422
8	69692378	69694877	69693628	0.361406957036	0.335510694773	0.390499348132
8	69694878	69697377	69696128	0.362846976524	0.336531194229	0.392373860113
8	69697378	69699877	69698628	0.364240338358	0.337504245538	0.394204303383
8	69699878	69702377	69701128	0.365587403657	0.338430253169	0.395990998164
8	69702378	69704877	69703628	0.366888560568	0.33930966435	0.397734278268
8	69704878	69707377	69706128	0.368144162396	0.340142870105	0.399434464667
8	69707378	69709877	69708628	0.369354553528	0.340930245904	0.401091875123
8	69709878	69712377	69711128	0.370520125382	0.341672210901	0.402706874243
8	69712378	69714877	69713628	0.371641253618	0.34236917828	0.404279794232
8	69714878	69717377	69716128	0.372718230327	0.343021482019	0.405810878268
8	69717378	69719877	69718628	0.373751391808	0.343629507986	0.407300403016
8	69719878	69722377	69721128	0.374741147632	0.344193722847	0.408748709856
8	69722378	69724877	69723628	0.375688000061	0.344714691312	0.410156226576
8	69724878	69727377	69726128	0.376592568494	0.345193093011	0.411523502098
8	69727378	69729877	69728628	0.377455489069	0.345629616526	0.412851103684
8	69729878	69732377	69731128	0.378277382093	0.346024928401	0.414139584244
8	69732378	69734877	69733628	0.379058864152	0.346379684308	0.415389495836
8	69734878	69737377	69736128	0.379800571021	0.346694553202	0.416601413584
8	69737378	69739877	69738628	0.380503171038	0.346970239445	0.417775941259
8	69739878	69742377	69741128	0.381167420959	0.34720754785	0.418913761554
8	69742378	69744901	69743640	0.381797079756	0.347408250468	0.420020832485
8	69744902	69747401	69746152	0.382389754577	0.347572069522	0.421092402045
8	69747402	69749901	69748652	0.382943703988	0.347699377727	0.422124339114
8	69749902	69752401	69751152	0.383462657375	0.347791928328	0.423122556736
8	69752402	69754901	69753652	0.383947407812	0.347850606862	0.424087725054
8	69754902	69757401	69756152	0.384398714317	0.347876269637	0.425020476421
8	69757402	69759901	69758652	0.384817359153	0.347869794693	0.42592146597
8	69759902	69762407	69761155	0.385204679215	0.347832109171	0.426792477885
8	69762408	69764907	69763658	0.385561036942	0.34776418595	0.427633160829
8	69764908	69767407	69766158	0.385886916444	0.347667116141	0.428443280881
8	69767408	69769907	69768658	0.386183590709	0.347541747558	0.429224568182
8	69769908	69772407	69771158	0.386451827778	0.347388919326	0.429977679031
8	69772408	69774913	69773661	0.386692567913	0.347209119497	0.430704050367
8	69774914	69777413	69776164	0.386906087094	0.347003174393	0.431403303395
8	69777414	69779913	69778664	0.38709272743	0.346771973069	0.432075124562
8	69779914	69782413	69781164	0.387253331752	0.34651590347	0.432720866214
8	69782414	69784913	69783664	0.387388522084	0.34623563946	0.433341074717
8	69784914	69787413	69786164	0.3874988847	0.345931804774	0.433936273127
8	69787414	69789913	69788664	0.387584932632	0.34560491561	0.434506941208
8	69789914	69792413	69791164	0.387647195715	0.345255500786	0.435053578111
8	69792414	69794913	69793664	0.387686215228	0.34488410317	0.435576691305
8	69794914	69797491	69796203	0.387702583166	0.344484944945	0.436084382144
8	69797492	69800007	69798750	0.387695861877	0.344062682557	0.436570189865
8	69800008	69802507	69801258	0.387666914812	0.343625788879	0.437025902672
8	69802508	69805007	69803758	0.387616391833	0.343169807691	0.437458169792
8	69805008	69807507	69806258	0.387544579169	0.342693709557	0.437868803036
8	69807508	69810023	69808766	0.387451527594	0.342196266794	0.43825935406
8	69810024	69812523	69811274	0.387337908916	0.341679465571	0.438628897538
8	69812524	69815023	69813774	0.387204702235	0.341145577811	0.43897682723
8	69815024	69817523	69816274	0.387052142672	0.340593575801	0.439304862862
8	69817524	69820023	69818774	0.386880858364	0.340024131697	0.439613558235
8	69820024	69822523	69821274	0.386691498497	0.339437949515	0.439903477391
8	69827529	69830048	69828789	0.386020179487	0.337582316827	0.440667932014
8	69830049	69832548	69831299	0.385764008613	0.336933560872	0.440889472463
8	69832549	69835048	69833799	0.385494081442	0.336274166796	0.441094335973
8	69835049	69837566	69836308	0.385209050343	0.335599884712	0.441284704049
8	69837567	69840066	69838817	0.384910550949	0.334913801784	0.441460434919
8	69840067	69842787	69841427	0.384586570657	0.334188455595	0.44162846397
8	69842788	69845376	69844082	0.384243881857	0.333439442334	0.441784819343
8	69848517	69851175	69849846	0.383459725575	0.331780332899	0.442078586168
8	69851176	69853675	69852426	0.383093565093	0.331025916198	0.442192215954
8	69853676	69856471	69855074	0.382709701983	0.330245871174	0.442298878941
8	69856472	69858971	69857722	0.382318987215	0.329461427167	0.442396600391
8	69858972	69861499	69860236	0.381942945485	0.328713959423	0.442482198038
8	69861500	69864104	69862802	0.381555299787	0.327949709243	0.442563501231
8	69864105	69866834	69865470	0.38114950065	0.327155148835	0.442642723723
8	69866835	69869334	69868085	0.380750370266	0.326377913442	0.442716248017
8	69869335	69871834	69870585	0.380368817403	0.325637756874	0.442783839781
8	69871835	69874397	69873116	0.379983904131	0.324892817527	0.442850731132
8	69874398	69876897	69875648	0.379601485403	0.324153445086	0.442917165254
8	69879921	69882420	69881171	0.378782464281	0.32256779103	0.443065391491
8	69882421	69884986	69883704	0.378416494303	0.321856117395	0.443137141412
8	69884987	69887486	69886237	0.378058283333	0.321156179897	0.443212636392
8	69887487	69889986	69888737	0.377713544518	0.320478258335	0.44329179248
8	69889987	69892486	69891237	0.37737877361	0.319814546295	0.443376573905
8	69892487	69894986	69893737	0.377055070007	0.319166318179	0.443467874493
8	69894987	69897513	69896250	0.376741925099	0.318531599063	0.443567087352
8	69897514	69900013	69898764	0.376442050853	0.317914866015	0.443674686905
8	69900014	69902513	69901264	0.376158231811	0.317320957771	0.443790823465
8	69902514	69905013	69903764	0.375889869257	0.31674771271	0.443916919399
8	69905014	69907513	69906264	0.375638072072	0.316196458067	0.444053817515
8	69907514	69910098	69908806	0.375400131322	0.315659819364	0.444204920052
8	69913276	69915775	69914526	0.37493739903	0.314547565865	0.444593337148
8	69915776	69918275	69917026	0.374769516889	0.314106204963	0.444786238864
8	69918276	69920775	69919526	0.374624220357	0.31369410472	0.444994492449
8	69920776	69923275	69922026	0.374502561764	0.313312526788	0.445218883094
8	69923276	69925775	69924526	0.374405431051	0.312962551678	0.445460051256
8	69925776	69928283	69927030	0.374333347423	0.312644482439	0.445718822524
8	69928284	69930812	69929548	0.374286906147	0.312358178764	0.445996818161
8	69930813	69933317	69932065	0.374267281868	0.31210645168	0.446293023402
8	69933318	69935817	69934568	0.374274944988	0.31189101588	0.446606196991
8	69935818	69938317	69937068	0.374310234137	0.311711253206	0.446937972322
8	69938318	69940817	69939568	0.374373740366	0.311567585348	0.447289177185
8	69940818	69943317	69942068	0.374466067919	0.311460714148	0.447660285659
8	69943318	69945817	69944568	0.374587769531	0.311391261644	0.448051743859
8	69945818	69948317	69947068	0.374739402538	0.311359848	0.448464009045
8	69948318	69950817	69949568	0.374921424717	0.311366967218	0.448897469397
8	69950818	69953317	69952068	0.375134278854	0.31141306817	0.449352515144
8	69953318	69955817	69954568	0.375378421088	0.311498600556	0.449829565878
8	69955818	69958317	69957068	0.375654354421	0.311624058673	0.450329095796
8	69958318	69960817	69959568	0.375962579429	0.31178995301	0.450851559522
8	69960818	69963317	69962068	0.376303536917	0.311996739177	0.451397347746
8	69963318	69965840	69964579	0.376679367208	0.312246022242	0.451969412066
8	69965841	69968421	69967131	0.377096031887	0.312542516737	0.452575728425
8	69968422	69970930	69969676	0.377546728874	0.312881846292	0.453205713439
8	69970931	69973430	69972181	0.378025024735	0.313258774296	0.453850889547
8	69973431	69975930	69974681	0.378537066212	0.313677779251	0.45452002449
8	69975931	69978430	69977181	0.379084201842	0.314139957921	0.455214859899
8	69978431	69980930	69979681	0.379666893282	0.314645728375	0.455935913454
8	69980931	69983430	69982181	0.380285714388	0.31519563659	0.456683794398
8	69983431	69985977	69984704	0.380947527029	0.315796009259	0.457466440992
8	69985978	69988480	69987229	0.381648064349	0.316443190971	0.458278468419
8	69988481	69991088	69989785	0.382396774699	0.317146133595	0.459130465576
8	69991089	69993588	69992339	0.383185151738	0.31789701405	0.460012481332
8	69993589	69996088	69994839	0.383996271873	0.31867935738	0.460906054876
8	69996089	69998588	69997339	0.384846757071	0.319508851255	0.461829955053
8	69998589	70001100	69999845	0.38573912725	0.32038789589	0.462786948764
8	70001101	70003600	70002351	0.38667172899	0.321314791005	0.463775304434
8	70003601	70006100	70004851	0.387642501255	0.322287360404	0.464792962925
8	70006101	70008600	70007351	0.388653978045	0.323308001589	0.465842727013
8	70008601	70011100	70009851	0.389706488055	0.32437692631	0.466925056042
8	70011101	70013600	70012351	0.390800378506	0.325494370601	0.468040416021
8	70013601	70016100	70014851	0.391935952731	0.326660510922	0.469189240815
8	70016101	70018600	70017351	0.393113269025	0.32787526385	0.470371726496
8	70018601	70021100	70019851	0.394332344361	0.329138511061	0.471588016822
8	70021101	70023615	70022358	0.39559660834	0.330453708313	0.472841614908
8	70023616	70026115	70024866	0.396903078153	0.331817659842	0.474129637802
8	70026116	70028625	70027371	0.39824952502	0.33322790679	0.475450023758
8	70028626	70031125	70029876	0.399637359403	0.334685797642	0.476804292807
8	70031126	70033625	70032376	0.401063535694	0.336187997511	0.478189621799
8	70033626	70036125	70034876	0.402530662856	0.337737121627	0.479608690264
8	70036126	70038632	70037379	0.404040500357	0.33933489685	0.481063335378
8	70038633	70041132	70039883	0.405591853557	0.340979929847	0.482552538232
8	70041133	70043632	70042383	0.407181331934	0.342668479511	0.484073202971
8	70043633	70046296	70044965	0.408865380821	0.344460518983	0.485679232222
8	70046297	70048796	70047547	0.410592412377	0.34630116111	0.487321324237
8	70048797	70051296	70050047	0.412305190576	0.348129152889	0.488945415869
8	70051297	70053827	70052562	0.414068137258	0.350013033078	0.490612898222
8	70053828	70056327	70055078	0.415871442534	0.351942227617	0.492314580882
8	70056328	70058831	70057580	0.417703677299	0.353904382208	0.494039833494
8	70058832	70061338	70060085	0.419576655023	0.35591202191	0.495799928628
8	70061339	70063838	70062589	0.421487029374	0.357961443955	0.497591846383
8	70063839	70066338	70065089	0.423431972794	0.360049488165	0.499413073662
8	70066339	70068838	70067589	0.425414008802	0.362178754244	0.501266094587
8	70068839	70071338	70070089	0.427432553561	0.364348519495	0.503150467127
8	70071339	70073838	70072589	0.429487062332	0.366558111745	0.505065771317
8	70073839	70076338	70075089	0.43157694104	0.368806821191	0.507011523801
8	70076339	70078838	70077589	0.433701592087	0.371093936207	0.508987236868
8	70078839	70081338	70080089	0.435860452345	0.373418791568	0.510992444959
8	70081339	70083838	70082589	0.43805301598	0.375780786297	0.513026731732
8	70083839	70086338	70085089	0.440278746306	0.378179282639	0.51508965225
8	70086339	70088838	70087589	0.442537104439	0.380613647241	0.517180751115
8	70088839	70091338	70090089	0.444827558042	0.383083256612	0.519299578177
8	70091339	70093838	70092589	0.447149505612	0.385587415238	0.521445623354
8	70093839	70096349	70095094	0.449506999989	0.388130443384	0.523622681502
8	70096350	70098853	70097602	0.45189756156	0.390709622744	0.525828504231
8	70098854	70101353	70100104	0.454311665377	0.393314638432	0.528054347679
8	70101354	70103869	70102612	0.45675986714	0.395956840227	0.530309990906
8	70103870	70106369	70105120	0.459235268218	0.398628758511	0.532589102647
8	70106370	70108869	70107620	0.461728678343	0.401320458156	0.534883245683
8	70108870	70111369	70110120	0.464246620764	0.40403898136	0.537198431224
8	70111370	70113869	70112620	0.466787765385	0.406782881951	0.539533450057
8	70113870	70116369	70115120	0.469350930923	0.409550869973	0.541887233655
8	70116370	70118869	70117620	0.471935018141	0.412341745438	0.544258787527
8	70118870	70121422	70120146	0.474566120496	0.415183669273	0.546672066056
8	70121423	70123922	70122673	0.477217505665	0.418047740298	0.549102560489
8	70123923	70126422	70125173	0.479858630341	0.420900933093	0.551522323833
8	70126423	70128922	70127673	0.482516987567	0.423772910202	0.553956606741
8	70128923	70131422	70130173	0.485191808046	0.426662810197	0.556404750802
8	70131423	70133922	70132673	0.487882344714	0.429569808204	0.558866109495
8	70133923	70136422	70135173	0.490587873544	0.43249311139	0.561340050973
8	70136423	70138922	70137673	0.493307690989	0.435431946432	0.563825970184
8	70138923	70141427	70140175	0.496043314136	0.438387948402	0.56632528452
8	70141428	70143927	70142678	0.498793159525	0.44135939593	0.56883658266
8	70143928	70146427	70145178	0.501552297491	0.444340936972	0.571355411819
8	70146428	70148927	70147678	0.504323513808	0.447335548211	0.573884372817
8	70148928	70151427	70150178	0.507106379138	0.450342717739	0.576423150477
8	70151428	70153927	70152678	0.50990043353	0.453361900312	0.578971404712
8	70153928	70156427	70155178	0.512705143667	0.456392477291	0.581528723546
8	70156428	70158927	70157678	0.515520053111	0.459433907322	0.584094775276
8	70158928	70161427	70160178	0.518344793858	0.462485746294	0.586669307329
8	70161428	70163927	70162678	0.521178982972	0.465547537088	0.589252046206
8	70163928	70166427	70165178	0.524022117107	0.468618693949	0.591842598083
8	70166428	70168927	70167678	0.52687364085	0.471698580676	0.594440513194
8	70168928	70171427	70170178	0.529733121149	0.474786696409	0.597045451178
8	70171428	70173927	70172678	0.532600230819	0.477882654611	0.599657168261
8	70173928	70176427	70175178	0.535474672352	0.480986113483	0.602275432576
8	70176428	70178927	70177678	0.538356234469	0.484096838505	0.604900071133
8	70178928	70181427	70180178	0.541244804023	0.487214707727	0.607530993078
8	70181428	70183927	70182678	0.544140352165	0.490339679513	0.610168188566
8	70183928	70186427	70185178	0.54704299075	0.493471844467	0.612811793874
8	70186428	70188991	70187710	0.549990178843	0.496651587449	0.615495953242
8	70188992	70191491	70190242	0.552944891818	0.49983893833	0.618186962349
8	70191492	70194002	70192747	0.555875675498	0.502999962963	0.620856189244
8	70194003	70196502	70195253	0.558815446505	0.506170167994	0.623533617903
8	70196503	70199002	70197753	0.561756279811	0.509341003102	0.626212037647
8	70199003	70201502	70200253	0.564705521504	0.512520386821	0.6288981446
8	70201503	70204002	70202753	0.567663507786	0.515708683238	0.631592239835
8	70204003	70206502	70205253	0.5706304284	0.518906095348	0.634294490064
8	70206503	70209002	70207753	0.573606424999	0.522112773179	0.637005022953
8	70209003	70211502	70210253	0.576591644355	0.525328871362	0.639723978987
8	70211503	70214002	70212753	0.579586233533	0.528554541846	0.642451510349
8	70214003	70216502	70215253	0.582590318294	0.531789915789	0.645187747864
8	70216503	70219002	70217753	0.58560390247	0.535034985732	0.647932711271
8	70219003	70221502	70220253	0.588626964969	0.538289701314	0.650686410684
8	70221503	70224002	70222753	0.591659381657	0.541553902956	0.653448763413
8	70224003	70226502	70225253	0.59470100397	0.544827416293	0.656219654497
8	70226503	70229002	70227753	0.59775169558	0.548110078283	0.658998982184
8	70229003	70231502	70230253	0.600811228071	0.55140159888	0.661786589191
8	70231503	70234002	70232753	0.603879286232	0.554701587548	0.664582241102
8	70234003	70236502	70235253	0.606955583251	0.55800969301	0.667385717144
8	70236503	70239002	70237753	0.610039787282	0.561325534041	0.670196733244
8	70239003	70241502	70240253	0.613131540974	0.564648718765	0.673014966073
8	70241503	70244002	70242753	0.616230393631	0.567978765949	0.675839999145
8	70244003	70246502	70245253	0.619335899027	0.571315209135	0.678671408672
8	70246503	70249002	70247753	0.62244768916	0.574657661899	0.681508844858
8	70249003	70251502	70250253	0.625565447446	0.57800578446	0.68435200989
8	70251503	70254002	70252753	0.628688884199	0.581359264842	0.687200630365
8	70254003	70256502	70255253	0.631817607834	0.584717684309	0.690054333643
8	70256503	70259002	70257753	0.634951264386	0.588080673872	0.692912761827
8	70259003	70261781	70260392	0.638264159128	0.591635246261	0.695934887765
8	70261782	70264281	70263032	0.641583045059	0.595195473749	0.698962636479
8	70264282	70266781	70265532	0.64472985577	0.598570410672	0.701833516538
8	70266782	70269281	70268032	0.647879955755	0.601948187332	0.704707493039
8	70269282	70271781	70270532	0.651032803897	0.605328210771	0.707584067883
8	70271782	70274281	70273032	0.654187861663	0.608709886333	0.710462750544
8	70274282	70276781	70275532	0.657344613318	0.612092656287	0.7133430616
8	70276782	70279281	70278032	0.660502571391	0.615476013472	0.716224528476
8	70279282	70281781	70280532	0.663661304523	0.618859525412	0.719106709926
8	70281782	70284281	70283032	0.666820358721	0.6222427487	0.721989127556
8	70284282	70286781	70285532	0.669979184994	0.625625151655	0.724871200191
8	70286782	70289281	70288032	0.673137220263	0.629006186955	0.727752335729
8	70289282	70291781	70290532	0.676293924598	0.63238532308	0.730631974882
8	70291782	70294284	70293033	0.67945008519	0.635763443386	0.733510782196
8	70294285	70296784	70295535	0.682605201395	0.639140065838	0.736388234593
8	70296785	70299284	70298035	0.685754925893	0.642510602641	0.739260293071
8	70299285	70301784	70300535	0.688901287519	0.645877289599	0.74212873503
8	70301785	70304284	70303035	0.692043884057	0.649239749246	0.744993134473
8	70304285	70306784	70305535	0.695182318803	0.652597617925	0.747853063647
8	70306785	70309284	70308035	0.69831616538	0.655950506625	0.750708061016
8	70309285	70311784	70310535	0.701444880252	0.659297905196	0.753557552923
8	70311785	70314284	70313035	0.704567843409	0.662639222689	0.756400897174
8	70314285	70316784	70315535	0.707684399201	0.665973838371	0.759237410665
8	70316785	70319284	70318035	0.710793845058	0.669301073378	0.762066373071
8	70319285	70321784	70320535	0.713895500024	0.672620267643	0.764887085575
8	70321785	70324284	70323035	0.716988711687	0.67593079335	0.767698872997
8	70324285	70326784	70325535	0.720072817858	0.67923201507	0.77050104958
8	70326785	70329284	70328035	0.723147084034	0.68252322338	0.773292862879
8	70329285	70331784	70330535	0.726210738412	0.685803674811	0.776073523612
8	70331785	70334284	70333035	0.729263016297	0.689072642399	0.778842236198
8	70334285	70336784	70335535	0.732303128378	0.692329358106	0.781598192478
8	70336785	70339284	70338035	0.735330269951	0.695573039359	0.784340565398
8	70339285	70341784	70340535	0.738343522246	0.698802791228	0.787068413028
8	70341785	70344284	70343035	0.741341907713	0.702017670902	0.789780723919
8	70344285	70346784	70345535	0.744324459879	0.705216752777	0.792476491455
8	70346785	70349284	70348035	0.747290227489	0.70839914244	0.795154708253
8	70349285	70351784	70350535	0.750238295824	0.711563993698	0.797814390848
8	70351785	70354284	70353035	0.753167706682	0.714710423139	0.800454503214
8	70354285	70356784	70355535	0.75607742866	0.717837471689	0.803073936265
8	70356785	70359284	70358035	0.758966372538	0.720944129872	0.80567151514
8	70359285	70361784	70360535	0.761833433247	0.724029374436	0.808246049345
8	70361785	70364284	70363035	0.76467753219	0.727092218922	0.810796357372
8	70364285	70366784	70365535	0.767497608643	0.730131700794	0.813321269513
8	70366785	70369284	70368035	0.770292542625	0.733146797716	0.815819559362
8	70369285	70371784	70370535	0.773061161531	0.736136421937	0.818289965014
8	70371785	70374284	70373035	0.775802338113	0.739099530616	0.82073127591
8	70374285	70376784	70375535	0.778514970619	0.742035104808	0.823142315383
8	70376785	70379284	70378035	0.78119798205	0.744942138893	0.825521956874
8	70379285	70381784	70380535	0.783850273319	0.747819580567	0.827869085159
8	70381785	70384297	70383041	0.78647695722	0.7506731165	0.830188089886
8	70384298	70386797	70385548	0.789071485789	0.753495779493	0.832473050779
8	70386798	70389297	70388048	0.791624520476	0.756277517506	0.834715657626
8	70389298	70391797	70390548	0.794142246271	0.759025150186	0.836921291877
8	70391798	70394297	70393048	0.796623598883	0.761737605568	0.83908895851
8	70394298	70396797	70395548	0.799067562699	0.764413858434	0.841217713326
8	70396798	70399297	70398048	0.801473171601	0.767052934523	0.843306663027
8	70399298	70401797	70400548	0.803839573045	0.769653976843	0.845355025261
8	70401798	70404297	70403048	0.806165961502	0.772216187753	0.847362048524
8	70404298	70406797	70405548	0.808451629627	0.774738885578	0.84932705562
8	70406798	70409297	70408048	0.810695925689	0.777221439192	0.851249429493
8	70409298	70411797	70410548	0.812898179799	0.779663206357	0.853128524304
8	70411798	70414297	70413048	0.815057707344	0.782063539	0.854963667907
8	70414298	70416797	70415548	0.817173803284	0.784421757593	0.856754170893
8	70416798	70419297	70418048	0.819245655367	0.786737038568	0.858499267985
8	70419298	70421805	70420552	0.82127556918	0.789012054979	0.860200807614
8	70421806	70424305	70423056	0.82325920835	0.791242044013	0.861855057698
8	70424306	70426805	70425556	0.825192561111	0.79342255862	0.863458618849
8	70426806	70429305	70428056	0.827077891715	0.795556218444	0.865013312387
8	70429306	70431805	70430556	0.828914271154	0.797642056726	0.866518288594
8	70431806	70434305	70433056	0.830700811991	0.799679149105	0.867972733567
8	70434306	70437028	70435667	0.832512614983	0.801753732064	0.869437056577
8	70437029	70439528	70438279	0.834269052816	0.803774099211	0.870845350251
8	70439529	70442028	70440779	0.835896958481	0.805655509376	0.872139678272
8	70442029	70444528	70443279	0.837472229722	0.807485085113	0.873381135415
8	70444529	70447028	70445779	0.83899431055	0.809262221311	0.87456925362
8	70447029	70449528	70448279	0.840462671773	0.81098633086	0.875703595422
8	70449529	70452028	70450779	0.841876844973	0.812656893565	0.876783778334
8	70452029	70454528	70453279	0.843236287886	0.814273298491	0.877809361257
8	70454529	70457028	70455779	0.844540234663	0.8158346784	0.87877970523
8	70457029	70459528	70458279	0.845787889951	0.817340131391	0.8796941462
8	70459529	70462070	70460800	0.846988283588	0.818800751698	0.880559051732
8	70462071	70464691	70463381	0.848156533231	0.820235595384	0.8813844979
8	70464692	70467191	70465942	0.849254475729	0.821598156529	0.882143061098
8	70467192	70469691	70468442	0.850266987694	0.822869008189	0.882825087257
8	70469692	70472191	70470942	0.851220613804	0.824080952331	0.883449077636
8	70472192	70474691	70473442	0.852115100641	0.825233684189	0.884014835946
8	70474692	70477191	70475942	0.85295023973	0.826326942501	0.884522209665
8	70477192	70479691	70478442	0.853725785314	0.827360411511	0.884971028288
8	70479692	70482191	70480942	0.8544415357	0.828333823698	0.885361162792
8	70482192	70484691	70483442	0.855097356658	0.829246986955	0.885692545123
8	70484692	70487191	70485942	0.855693167563	0.830099754225	0.885965165709
8	70490331	70492830	70491581	0.856817071379	0.831801490215	0.886365015446
8	70492831	70495330	70494081	0.857218101153	0.832457784315	0.886447363823
8	70495331	70497830	70496581	0.857559459135	0.833053754155	0.886471565499
8	70497831	70500330	70499081	0.857841108779	0.833589288902	0.886437664619
8	70500331	70502830	70501581	0.858062965442	0.8340642029	0.886345678598
8	70502831	70505330	70504081	0.858224968139	0.834478332445	0.886195648638
8	70505331	70507905	70506618	0.858328238728	0.8348364233	0.88598420734
8	70507906	70510511	70509209	0.858370249688	0.835137528075	0.885706896756
8	70510512	70513016	70511764	0.858348910548	0.835370482656	0.885372803791
8	70513017	70515516	70514267	0.858267544368	0.835537029504	0.88498715271
8	70515517	70518016	70516767	0.858126487784	0.835642354391	0.884544299633
8	70518017	70520516	70519267	0.857925695436	0.835686672424	0.884043869674
8	70520517	70523016	70521767	0.857665312334	0.835670100299	0.883486029975
8	70523017	70525516	70524267	0.85734556335	0.835592838505	0.882871023559
8	70525517	70528016	70526767	0.856966735872	0.835455146399	0.882199164733
8	70528017	70530516	70529267	0.85652912224	0.835257300214	0.881470761737
8	70530517	70533016	70531767	0.856032996855	0.834999570859	0.88068608719
8	70533017	70535516	70534267	0.855478679357	0.834682276584	0.879845456074
8	70535517	70538016	70536767	0.85486656211	0.834305814071	0.878949249152
8	70538017	70540516	70539267	0.854197085731	0.833870638949	0.877997885212
8	70540517	70543016	70541767	0.853470710252	0.833377222268	0.876991808623
8	70543017	70545538	70544278	0.852684301654	0.832823455522	0.875926658215
8	70545539	70548038	70546789	0.851841444731	0.832211905054	0.874807244219
8	70548039	70550538	70549289	0.850946773002	0.831546190595	0.873639413259
8	70550539	70553038	70551789	0.849997266192	0.830824287806	0.872418958727
8	70553039	70555538	70554289	0.848993521918	0.830046775159	0.87114650612
8	70555539	70558038	70556789	0.847936195039	0.829214288512	0.869822737353
8	70558039	70560672	70559356	0.846795384816	0.828302881115	0.868410727685
8	70560673	70563172	70561923	0.84559931498	0.827334729902	0.866945880245
8	70563173	70565754	70564464	0.844361618195	0.826321165219	0.865444528881
8	70565755	70568254	70567005	0.84307122692	0.825253422594	0.863892879696
8	70568255	70570754	70569505	0.84175101799	0.824150813841	0.862317969961
8	70570755	70573254	70572005	0.84038135101	0.822997301239	0.860695920062
8	70573255	70575754	70574505	0.838963006073	0.821793677208	0.859027488741
8	70575755	70578254	70577005	0.837496801218	0.820540775227	0.85731346652
8	70578255	70580754	70579505	0.835983592499	0.819239453148	0.855554689607
8	70580755	70583254	70582005	0.83442418368	0.817890502001	0.85375195745
8	70586921	70589420	70588171	0.830386219205	0.814365353919	0.849123500041
8	70589421	70591920	70590671	0.828673659241	0.812858119242	0.847175448473
8	70591921	70594420	70593171	0.82691908785	0.811307348849	0.845187648935
8	70594421	70596920	70595671	0.825123539259	0.809714065636	0.843161128295
8	70596921	70599420	70598171	0.823288024649	0.808079273186	0.841096886758
8	70599421	70601920	70600671	0.821413487484	0.806403904765	0.838995863159
8	70601921	70604420	70603171	0.819500807723	0.804688823735	0.836858944366
8	70604421	70606920	70605671	0.817550852869	0.802934883148	0.834687004109
8	70606921	70609420	70608171	0.815564446286	0.801142884094	0.832480881082
8	70609421	70611920	70610671	0.813542355911	0.799313566747	0.830241362991
8	70611921	70614420	70613171	0.811485167096	0.79744748512	0.827969054498
8	70614421	70616920	70615671	0.809393505031	0.795545251208	0.825664575268
8	70616921	70619420	70618171	0.807268044109	0.793607543155	0.823328573704
8	70619421	70621920	70620671	0.805109470243	0.791635060739	0.820961696726
8	70621921	70624420	70623171	0.802918400762	0.789628448088	0.818564505181
8	70624421	70626920	70625671	0.80069546665	0.787588364586	0.816137568846
8	70629970	70632502	70631236	0.795635869714	0.78293015384	0.81063118399
8	70632503	70635002	70633753	0.793298242176	0.780771550739	0.80809469935
8	70635003	70637502	70636253	0.790946808184	0.778596411273	0.805547661227
8	70637503	70640002	70638753	0.78856635705	0.776390771005	0.802973442044
8	70640003	70642502	70641253	0.786157331547	0.774155098333	0.800372423013
8	70642503	70645002	70643753	0.7837201606	0.771889847923	0.797744969895
8	70645003	70647806	70646405	0.781104499763	0.769455019586	0.794929262495
8	70647807	70650306	70649057	0.778458034863	0.766987813934	0.792084558541
8	70650307	70652806	70651557	0.775935346105	0.764632676862	0.78937661129
8	70652807	70655306	70654057	0.773385828343	0.762249317844	0.78664338192
8	70655307	70657816	70656562	0.77080451445	0.759833080683	0.783879534493
8	70657817	70660316	70659067	0.768196644465	0.757388850051	0.781090679167
8	70660317	70662816	70661567	0.7655676401	0.754921708647	0.77828259195
8	70662817	70665316	70664067	0.762912503577	0.752426973709	0.775449907188
8	70665317	70667816	70666567	0.760231484069	0.749904881151	0.772592872
8	70667817	70670316	70669067	0.75752487474	0.747355708418	0.769711784387
8	70673719	70676218	70674969	0.751035095129	0.741231630097	0.762816221361
8	70676219	70678718	70677469	0.748244255297	0.738593117949	0.759856135643
8	70678719	70681218	70679969	0.745428865083	0.735928505491	0.756873089611
8	70681219	70683718	70682469	0.742589235449	0.733238099904	0.753867406065
8	70686770	70689269	70688020	0.736199332451	0.727173932285	0.747114627027
8	70689270	70691769	70690520	0.733284298046	0.724403037674	0.744038861644
8	70691770	70694269	70693020	0.730346747025	0.721608007872	0.740942303436
8	70699488	70702319	70700904	0.720939509792	0.712639221469	0.731045417365
8	70702320	70704845	70703583	0.717694735152	0.709539482188	0.727638519766
8	70704846	70707345	70706096	0.714629533095	0.706608446436	0.724423281133
8	70707346	70709845	70708596	0.71156004821	0.703670592179	0.721206541334
8	70709846	70712565	70711206	0.70833469099	0.700580669102	0.717829622551
8	70712566	70715065	70713816	0.705088801086	0.697468160983	0.714434422465
8	70715066	70717565	70716316	0.701961163548	0.694466351435	0.711165897389
8	70717566	70720071	70718819	0.698812283972	0.691441561803	0.707878055813
8	70720072	70722615	70721344	0.695618663798	0.688371218876	0.704546379804
8	70722616	70725115	70723866	0.692412392408	0.685286185592	0.701204355207
8	70725116	70727615	70726366	0.689218484994	0.682210632983	0.697877972522
8	70727616	70730115	70728866	0.686009567982	0.679118304912	0.694538636925
8	70730116	70732615	70731366	0.682786151143	0.676009766198	0.691186825599
8	70732616	70735115	70733866	0.679548748307	0.672885586523	0.687823018388
8	70740195	70743006	70741601	0.669449355078	0.663126461233	0.677344898493
8	70743007	70745506	70744257	0.665954635327	0.659745189984	0.673724410516
8	70745507	70748006	70746757	0.662653631382	0.65654944987	0.670306999449
8	70748007	70750506	70749257	0.659342010709	0.6533416537	0.666880871361
8	70756993	70759492	70758243	0.647361285513	0.64172197667	0.654504643306
8	70759493	70761992	70760743	0.644009589762	0.638467218444	0.651047551583
8	70761993	70764492	70763243	0.64065121911	0.63520419476	0.647585877731
8	70764493	70767013	70765753	0.637273564872	0.631920637147	0.644106650029
8	70767014	70769548	70768281	0.633866696047	0.628606859112	0.640599682581
8	70769549	70772048	70770799	0.630469268839	0.625300459772	0.63710476644
8	70772049	70774548	70773299	0.627092976027	0.622012865341	0.633633868235
8	70774549	70777048	70775799	0.623714322111	0.618721249119	0.630162772147
8	70777049	70779719	70778384	0.620219125087	0.615314328717	0.626574229186
8	70779720	70782244	70780982	0.616705331824	0.611887516043	0.622968881591
8	70782245	70784744	70783495	0.613306138325	0.608570821084	0.619483252113
8	70784745	70787244	70785995	0.609924770351	0.605269955972	0.616017927277
8	70787245	70789744	70788495	0.606544190814	0.601968343317	0.612555377629
8	70789745	70792244	70790995	0.603164876115	0.598666486566	0.609096044451
8	70792245	70794744	70793495	0.599787343357	0.595364930567	0.605640408066
8	70794745	70797244	70795995	0.596412030538	0.5920641356	0.602188871137
8	70797245	70799744	70798495	0.593039253852	0.588764438455	0.598741713146
8	70799745	70802277	70801011	0.589647758721	0.585445068855	0.595277165646
8	70802278	70804777	70803528	0.586258109412	0.582126186305	0.591816172355
8	70804778	70807277	70806028	0.582894837447	0.578831865179	0.588383690511
8	70807278	70810092	70808685	0.579324648902	0.575333543622	0.584741667232
8	70813813	70816375	70815094	0.570734607731	0.566911330178	0.575984941133
8	70816376	70818875	70817626	0.567350750349	0.563591841326	0.572537489753
8	70818876	70821375	70820126	0.564015773079	0.560319449758	0.56914083261
8	70821376	70823875	70822626	0.560687256802	0.557052620762	0.565751655383
8	70823876	70826375	70825126	0.557365583981	0.553791799629	0.562370257326
8	70826376	70828875	70827626	0.554051167763	0.550537428049	0.558997006993
8	70828876	70831389	70830133	0.550735171656	0.547280842777	0.555622884327
8	70831390	70833889	70832640	0.547427305119	0.544031579716	0.552257758203
8	70833890	70836389	70835140	0.544137193804	0.540799085884	0.548911420184
8	70836390	70838889	70837640	0.540856048475	0.537574717443	0.545574932477
8	70838890	70841389	70840140	0.537584353397	0.534358936983	0.542248795202
8	70841390	70843889	70842640	0.534322587919	0.531152200356	0.538933503318
8	70843890	70846389	70845140	0.531071262009	0.527954995245	0.535629581318
8	70846390	70848889	70847640	0.527830918444	0.524767844062	0.532337588134
8	70848890	70851389	70850140	0.524602140493	0.52159131365	0.529058119566
8	70851390	70854033	70852712	0.521293008947	0.51833492083	0.525697869907
8	70856985	70859709	70858347	0.514090346928	0.511244072401	0.518387043147
8	70859710	70862209	70860960	0.51077367637	0.507977449998	0.515022080966
8	70862210	70864709	70863460	0.507614943084	0.50486550731	0.511818292908
8	70864710	70867209	70865960	0.504470766499	0.501767033391	0.508630218638
8	70867210	70869709	70868460	0.501341476771	0.498682335227	0.505458231137
8	70869710	70872209	70870960	0.498227398628	0.495611712832	0.502302700092
8	70872210	70874709	70873460	0.495128852964	0.492555471127	0.499163981786
8	70874710	70877209	70875960	0.492046223753	0.489513994123	0.496042479522
8	70877210	70879954	70878582	0.488830757829	0.48634046455	0.492787644214
8	70879955	70882517	70881236	0.485594889965	0.483145780033	0.489513394551
8	70882518	70885017	70883768	0.482525855764	0.480114869767	0.486409113007
8	70885018	70887556	70886287	0.479490464795	0.47711629257	0.483339979346
8	70887557	70890056	70888807	0.476472065028	0.474133629299	0.480289131993
8	70890057	70892556	70891307	0.473495936044	0.47119190069	0.477282084013
8	70892557	70895056	70893807	0.470538370323	0.468267716078	0.474294839539
8	70895057	70897556	70896307	0.467599739574	0.465361489507	0.471327729226
8	70897557	70900056	70898807	0.464680355216	0.462473589338	0.468381004642
8	70900057	70902942	70901500	0.461557320539	0.459383497387	0.465229732528
8	70902943	70905490	70904217	0.458429486696	0.456287942149	0.462074614617
8	70905491	70907993	70906742	0.455543620311	0.453431277257	0.459164402336
8	70907994	70910493	70909244	0.452704138393	0.450620049204	0.456301664823
8	70910494	70912993	70911744	0.449887184234	0.44783071448	0.453462253549
8	70912994	70915493	70914244	0.447090728169	0.445061325619	0.450644048847
8	70915494	70917993	70916744	0.444315012653	0.442312194429	0.447847212472
8	70917994	70920493	70919244	0.44156029184	0.439583640335	0.445071922316
8	70920494	70922993	70921744	0.438826839311	0.436876001974	0.442318375457
8	70922994	70925493	70924244	0.436114832536	0.4341895262	0.439586667599
8	70925494	70927993	70926744	0.433424498713	0.431524515797	0.436876933917
8	70927994	70930493	70929244	0.430756099025	0.428881305438	0.434189342906
8	70930494	70932993	70931744	0.428109855538	0.426260184128	0.431524028417
8	70932994	70935493	70934244	0.425485944508	0.423661386706	0.428881087547
8	70935494	70937993	70936744	0.422884438247	0.421085013454	0.426260551007
8	70937994	70940493	70939244	0.4203052934	0.418531021214	0.423662359659
8	70940494	70942993	70941744	0.417748493904	0.41599939551	0.421086475055
8	70942994	70945493	70944244	0.415213970664	0.413490065918	0.418532807547
8	70945494	70947999	70946747	0.412698615538	0.410999945157	0.415998218113
8	70948000	70950499	70949250	0.410205463878	0.408532038322	0.413485748623
8	70950500	70952999	70951750	0.407737462605	0.406089267622	0.410998347461
8	70953000	70955499	70954250	0.405291596758	0.403668643721	0.408532968416
8	70955500	70957999	70956750	0.40286790877	0.401270194747	0.406089660252
8	70958000	70960499	70959250	0.400466429114	0.398893928619	0.403668469699
8	70960500	70962999	70961750	0.398087084516	0.396539736768	0.401269361142
8	70963000	70965499	70964250	0.395729823852	0.394207526616	0.398892334273
8	70965500	70967999	70966750	0.393394637791	0.391897245287	0.39653743941
8	70968000	70970499	70969250	0.39108154697	0.389608873928	0.394204752598
8	70970500	70972999	70971750	0.388790517954	0.387342343141	0.391894288665
8	70973000	70975641	70974321	0.386457409455	0.385034160818	0.389541410695
8	70975642	70978459	70977051	0.384005552499	0.382608436871	0.387068853581
8	70978460	70980959	70979710	0.381642852735	0.380270845344	0.384686305849
8	70980960	70983459	70982210	0.379444395305	0.378095699545	0.382469458651
8	70983460	70985959	70984710	0.377268326715	0.375942701818	0.380275217664
8	70985960	70988459	70987210	0.375114795669	0.373812066971	0.378103660677
8	70988460	70990959	70989710	0.372983966371	0.371704012662	0.375954892552
8	70990960	70993459	70992210	0.370875993306	0.36961874425	0.373829009423
8	70993460	70995959	70994710	0.368791039753	0.367556488824	0.371726100137
8	70995960	70998459	70997210	0.366729242571	0.365517453492	0.369646219256
8	70998460	71000959	70999710	0.364690680993	0.363501794445	0.367589357855
8	71000960	71003459	71002210	0.362675425069	0.361509661249	0.365555495532
8	71003460	71005959	71004710	0.360683578994	0.359541235793	0.36354464792
8	71005960	71008459	71007210	0.358715276682	0.357596726543	0.361556863631
8	71008460	71010959	71009710	0.356770579488	0.355676261688	0.359592126187
8	71010960	71013459	71012210	0.354849560876	0.353779981853	0.357650431862
8	71013460	71015959	71014710	0.352952309341	0.351908050861	0.355731785567
8	71015960	71018459	71017210	0.35107888456	0.350060616945	0.353836149994
8	71018460	71020959	71019710	0.349229302952	0.348237795865	0.351963432789
8	71020960	71023555	71022258	0.34736875816	0.346405426879	0.350078234651
8	71023556	71026055	71024806	0.345533035341	0.344598911273	0.348216632785
8	71026056	71028555	71027306	0.343756049473	0.342851701697	0.346412924141
8	71028556	71031055	71029806	0.342002963675	0.341129607312	0.344631667938
8	71031056	71033558	71032307	0.340272997208	0.339431932156	0.342871980528
8	71033559	71036058	71034809	0.338566051265	0.337758631517	0.341133694588
8	71036059	71038558	71037309	0.3368839376	0.33611151285	0.339418613142
8	71038559	71041058	71039809	0.335225004634	0.334488974813	0.337725028851
8	71041059	71043558	71042309	0.333588912704	0.332890689953	0.336052584482
8	71043559	71046058	71044809	0.331975274391	0.331316271102	0.334400891245
8	71046059	71048558	71047309	0.330383656928	0.329765272609	0.33276953218
8	71048559	71051058	71049809	0.328813672817	0.328237288197	0.331158142219
8	71051059	71053558	71052309	0.327264955978	0.32673192008	0.329566393686
8	71053559	71056058	71054809	0.325737038166	0.325248642297	0.327993888471
8	71056059	71058571	71057315	0.32422589348	0.323783481586	0.32643656049
8	71058572	71061071	71059822	0.322734226615	0.322338994242	0.324897276541
8	71061072	71063571	71062322	0.321266306705	0.320919227321	0.323380545004
8	71063572	71066071	71064822	0.319817539697	0.319519643602	0.321881728071
8	71066072	71068571	71067322	0.318387521978	0.318139763814	0.320400512657
8	71068572	71071071	71069822	0.316975912677	0.316779170621	0.318936649476
8	71071072	71073571	71072322	0.315582411423	0.315437488777	0.317489929412
8	71073572	71076071	71074822	0.314206683417	0.314114292967	0.316060134794
8	71076072	71078571	71077322	0.312848368892	0.3128090957	0.31464705
8	71078572	71081071	71079822	0.311507178888	0.311521474636	0.313250531453
8	71081072	71083571	71082322	0.310182884768	0.31025107442	0.311870484518
8	71083572	71086071	71084822	0.308875315735	0.308997594438	0.310506873498
8	71086072	71088571	71087322	0.30758435218	0.307760775153	0.309159723413
8	71088572	71091071	71089822	0.306309864246	0.306540355222	0.307829040283
8	71091072	71093571	71092322	0.305051713813	0.305336077621	0.306514805987
8	71093572	71096071	71094822	0.303809762617	0.304147701496	0.30521698074
8	71096072	71098571	71097322	0.302583854159	0.302974969621	0.303935501404
8	71098572	71101071	71099822	0.301373850252	0.301817652353	0.302670308303
8	71101072	71103585	71102329	0.300176256793	0.300672320625	0.301417820833
8	71103586	71106085	71104836	0.298994295032	0.299541957506	0.300181488984
8	71106086	71108585	71107336	0.297831073746	0.298429436101	0.298964649522
8	71108586	71111085	71109836	0.296683206892	0.297331428924	0.297763831403
8	71111086	71113601	71112344	0.295547100526	0.296244411355	0.296575342995
8	71113602	71116101	71114852	0.294426458112	0.295171831539	0.295403142063
8	71116102	71118601	71117352	0.293324739713	0.294116908901	0.294250930656
8	71118602	71121101	71119852	0.292238292933	0.293076065517	0.293114955559
8	71121102	71123601	71122352	0.291167004295	0.292049119889	0.291995152992
8	71123602	71126101	71124852	0.290110650182	0.291035780322	0.290891350997
8	71126102	71128601	71127352	0.289068942438	0.290035690308	0.289803313295
8	71128602	71131101	71129852	0.288041551701	0.28904845147	0.288730764244
8	71131102	71133601	71132352	0.287028111566	0.28807361971	0.287673403588
8	71133602	71136101	71134852	0.286028276543	0.287110772841	0.286630952594
8	71136102	71138601	71137352	0.285041696618	0.286159489904	0.285603123377
8	71138602	71141101	71139852	0.284067994128	0.285219332447	0.284589590933
8	71141102	71143601	71142352	0.28310675213	0.284289821808	0.283589993447
8	71143602	71146101	71144852	0.282157585421	0.283370506883	0.282604009612
8	71146102	71148601	71147352	0.281220142492	0.28246096265	0.281631360291
8	71148602	71151101	71149852	0.280294108721	0.28156078618	0.280671820214
8	71151102	71153601	71152352	0.279379194556	0.280669589682	0.279725206408
8	71153602	71156101	71154852	0.278475097276	0.27978697962	0.278791317597
8	71156102	71158601	71157352	0.277581523686	0.278912588896	0.277869947863
8	71158602	71161101	71159852	0.276698179034	0.278046059071	0.276960879974
8	71161102	71163614	71162358	0.275822724426	0.277185022666	0.276061791502
8	71163615	71166114	71164865	0.274956728185	0.276330950246	0.275174375144
8	71166115	71168614	71167365	0.274102753219	0.275486320874	0.274301318369
8	71168615	71171114	71169865	0.273258262735	0.274648581786	0.27344008634
8	71171115	71173614	71172365	0.272423138867	0.273817544276	0.272590654082
8	71173615	71176114	71174865	0.271597209711	0.272992948368	0.271752969241
8	71176115	71178614	71177365	0.270780358368	0.272174589174	0.270927035804
8	71178615	71181147	71179881	0.269967344318	0.271357115534	0.270107682393
8	71181148	71183647	71182398	0.269163008918	0.270545303473	0.269299901907
8	71183648	71186147	71184898	0.268372880313	0.26974471376	0.268509288464
8	71186148	71188647	71187398	0.267591362333	0.268949663125	0.267730279917
8	71188648	71191147	71189898	0.266818342959	0.268159991676	0.26696283269
8	71191148	71193647	71192398	0.266053715527	0.267375543272	0.266206911604
8	71193648	71196147	71194898	0.26529740538	0.266596195975	0.265462510329
8	71196148	71198647	71197398	0.264549366683	0.265821877491	0.264729629647
8	71198648	71201147	71199898	0.263809543958	0.265052512786	0.264008253728
8	71201148	71203647	71202398	0.263077880055	0.2642880398	0.263298350725
8	71203648	71206147	71204898	0.262354323523	0.263528411288	0.262599881272
8	71206148	71208647	71207398	0.261638829158	0.262773598981	0.261912794185
8	71208648	71211147	71209898	0.26093141772	0.262023639382	0.261237102495
8	71211148	71213647	71212398	0.260232116094	0.261278565487	0.260572831353
8	71213648	71216147	71214898	0.259541001256	0.26053845678	0.259920058948
8	71216148	71218647	71217398	0.258858265906	0.259803505161	0.25927898249
8	71218648	71221147	71219898	0.258184198956	0.259074005143	0.258649882637
8	71221148	71223647	71222398	0.257519139557	0.258350310049	0.258033081702
8	71223648	71226147	71224898	0.256863449798	0.257632814017	0.257428906799
8	71226148	71228647	71227398	0.256217505839	0.256921946585	0.256837685947
8	71228648	71231147	71229898	0.255581719147	0.256218174767	0.256259783219
8	71231148	71233669	71232409	0.254953708203	0.255518865492	0.255693026178
8	71233670	71236169	71234920	0.254336614359	0.254827531951	0.255140221659
8	71236170	71238669	71237420	0.253733348571	0.254147503445	0.254603904984
8	71238670	71241169	71239920	0.253141439859	0.253476068274	0.254081803406
8	71241170	71243669	71242420	0.252561199837	0.252813613499	0.253574156011
8	71243670	71246169	71244920	0.25199295709	0.252160540352	0.253081224426
8	71246170	71248669	71247420	0.251437028901	0.251517234462	0.252603267262
8	71248670	71251169	71249920	0.250893725185	0.250884068241	0.252140543782
8	71251170	71253669	71252420	0.250363287841	0.250261340017	0.251693249918
8	71253670	71256169	71254920	0.249845871326	0.249649258935	0.251261493757
8	71256170	71258669	71257420	0.249341543745	0.249047954517	0.250845286583
8	71258670	71261169	71259920	0.248850301081	0.248457483607	0.250444568413
8	71261170	71263669	71262420	0.24837210697	0.247877864121	0.250059254062
8	71263670	71266169	71264920	0.247906943595	0.247309134399	0.249689272037
8	71266170	71268746	71267458	0.247448060306	0.246742981776	0.249329309304
8	71268747	71271246	71269997	0.247002492446	0.246188025232	0.24898493754
8	71271247	71273746	71272497	0.246577027321	0.245652892819	0.248661220835
8	71273747	71276246	71274997	0.246164867264	0.245129187946	0.248352824311
8	71276247	71278746	71277497	0.245766201501	0.244617166403	0.248059857762
8	71278747	71281246	71279997	0.245381234188	0.244117099771	0.247782444589
8	71281247	71283746	71282497	0.245010112963	0.243629203653	0.247520651275
8	71283747	71286246	71284997	0.244652966509	0.243153683741	0.247274510877
8	71286247	71288746	71287497	0.24430993107	0.242690768835	0.247044046484
8	71288747	71291246	71289997	0.243981196415	0.242240747016	0.246829330127
8	71291247	71293746	71292497	0.243666950978	0.241803901203	0.246630440601
8	71293747	71296368	71295058	0.243360323008	0.241370417439	0.246443260481
8	71296369	71298868	71297619	0.243069507449	0.240951572606	0.246273071304
8	71298869	71301368	71300119	0.242801280477	0.240557334341	0.246123626897
8	71301369	71303868	71302619	0.242549035284	0.240178168186	0.245991064361
8	71303869	71306368	71305119	0.242313345068	0.239814761132	0.245875835298
8	71306369	71308868	71307619	0.242094603175	0.239467623091	0.245778205989
8	71308869	71311368	71310119	0.241893035116	0.239137095459	0.245698273857
8	71311369	71313868	71312619	0.241708786129	0.238823435886	0.245636060831
8	71313869	71316368	71315119	0.241542038871	0.238526935716	0.245591629607
8	71316369	71318868	71317619	0.241393019783	0.238247926585	0.245565091845
8	71318869	71321390	71320130	0.241261509706	0.237985725383	0.245556651174
8	71321391	71323890	71322641	0.241148555844	0.237742055115	0.245566703935
8	71323891	71326390	71325141	0.241054880505	0.23751831831	0.245595322811
8	71326391	71328890	71327641	0.240980347938	0.237313917213	0.245642799656
8	71328891	71331390	71330141	0.240925351194	0.237129367726	0.245709403806
8	71331391	71333890	71332641	0.240890204815	0.236965106102	0.245795329232
8	71333891	71336390	71335141	0.240875109269	0.236821446391	0.245900666653
8	71336391	71338890	71337641	0.240880212263	0.236698647195	0.24602545855
8	71338891	71341390	71340141	0.240905703542	0.236597001744	0.24616980115
8	71341391	71343890	71342641	0.240951815306	0.236516855952	0.246333822435
8	71343891	71346390	71345141	0.24101879166	0.236458582068	0.246517647377
8	71346391	71348890	71347641	0.24110684129	0.236422515774	0.246721366178
8	71348891	71351390	71350141	0.241216045607	0.236408841727	0.246944962837
8	71351391	71353890	71352641	0.241346332183	0.236417565321	0.247188297505
8	71353891	71356390	71355141	0.241497649805	0.236448709708	0.247451256298
8	71356391	71358890	71357641	0.241670019673	0.236502372832	0.247733791587
8	71358891	71361390	71360141	0.241863490875	0.236578674653	0.248035886528
8	71361391	71363890	71362641	0.242078217408	0.236677842041	0.248357626735
8	71363891	71366390	71365141	0.242314492154	0.236800247384	0.248699230215
8	71366391	71368890	71367641	0.242572582248	0.236946220451	0.249060906866
8	71368891	71371390	71370141	0.242852562828	0.237115865901	0.249442705545
8	71371391	71373890	71372641	0.243154395224	0.237309160521	0.249844574517
8	71373891	71376390	71375141	0.243477988804	0.237526033639	0.250266402465
8	71376391	71378890	71377641	0.243823265505	0.237766428521	0.250708088692
8	71378891	71381390	71380141	0.244190122227	0.238030256318	0.251169519251
8	71381391	71383890	71382641	0.244578418307	0.238317393824	0.251650537374
8	71383891	71386390	71385141	0.244988033166	0.238627739923	0.252151002073
8	71386391	71388890	71387641	0.245418911699	0.238961253473	0.252670843379
8	71388891	71391390	71390141	0.245871000613	0.239317895257	0.253209994325
8	71391391	71393969	71392680	0.246351769459	0.239703705261	0.253777228072
8	71397040	71399626	71398333	0.247499933695	0.24064765282	0.255110810709
8	71399627	71402139	71400883	0.248052769249	0.241111644886	0.255744075776
8	71402140	71404639	71403390	0.24861741929	0.241590962178	0.256385821481
8	71414335	71416834	71415585	0.251668512716	0.244256684731	0.259782151227
8	71416835	71419334	71418085	0.252357871195	0.244873416889	0.260535772574
8	71419335	71421834	71420585	0.253069541684	0.245514734404	0.261309345445
8	71421835	71424334	71423085	0.253803793116	0.246180961828	0.262103065855
8	71424335	71426848	71425592	0.25456307608	0.246874431321	0.262919460523
8	71426849	71429348	71428099	0.255345726151	0.247593731644	0.263756619207
8	71429349	71431848	71430599	0.256149799397	0.248337128018	0.264612403628
8	71431849	71434348	71433099	0.256977754182	0.249106938856	0.265489377934
8	71434349	71436848	71435599	0.257829874488	0.249903492903	0.266387768976
8	71436849	71439348	71438099	0.258706472102	0.250727154683	0.267307823331
8	71439349	71441848	71440599	0.259607845746	0.251578270585	0.268249778122
8	71441849	71444348	71443099	0.260534144533	0.252456990605	0.269213759424
8	71444349	71446848	71445599	0.261485428436	0.253363370596	0.27019980361
8	71446849	71449348	71448099	0.262461754265	0.254297474086	0.271207936539
8	71449349	71451848	71450599	0.263463098268	0.255259279234	0.272238117822
8	71451849	71454425	71453137	0.264505165161	0.256263940494	0.273306426095
8	71457463	71460034	71458749	0.266900488885	0.258586321147	0.27574890693
8	71460035	71462534	71461285	0.268024036894	0.259681344641	0.27688881448
8	71462535	71465034	71463785	0.269156619657	0.26078853427	0.278034476253
8	71465035	71467534	71466285	0.270313789925	0.261923033304	0.279201677734
8	71467535	71470034	71468785	0.271495225852	0.263084525025	0.280390083948
8	71470035	71472534	71471285	0.272700648955	0.264272724291	0.281599412606
8	71472535	71475147	71473841	0.273957622334	0.26551489077	0.28285720803
8	71475148	71477647	71476398	0.275239649569	0.26678492502	0.284136855578
8	71477648	71480147	71478898	0.276516439629	0.268052675152	0.285408255075
8	71480148	71482647	71481398	0.277815935362	0.26934574687	0.286699361592
8	71482648	71485147	71483898	0.279137763596	0.270663734038	0.288009825637
8	71485148	71487647	71486398	0.280481627275	0.272006318591	0.289339359419
8	71487648	71490147	71488898	0.281847258614	0.27337321992	0.29068769464
8	71490148	71492647	71491398	0.283234438895	0.274764217649	0.292054600815
8	71492648	71495367	71494008	0.284705415964	0.276241894793	0.293501226758
8	71495368	71497867	71496618	0.286199387703	0.277745327624	0.294967599254
8	71497868	71500367	71499118	0.287651792311	0.279209370748	0.296390531973
8	71500368	71502867	71501618	0.28912503319	0.280696763971	0.297831336105
8	71502868	71505367	71504118	0.290618965019	0.282207358437	0.299289869181
8	71505368	71507867	71506618	0.292133466212	0.283741030693	0.300766011462
8	71507868	71510367	71509118	0.293668386444	0.285297633324	0.302259610698
8	71510368	71512867	71511618	0.295223550795	0.286876989111	0.30377049966
8	71512868	71515367	71514118	0.296798698602	0.288478810469	0.305298455888
8	71515368	71517867	71516618	0.298393587434	0.290102833182	0.306843263875
8	71517868	71520367	71519118	0.300007960244	0.291748780592	0.308404691316
8	71520368	71522867	71521618	0.30164152051	0.293416316902	0.309982489826
8	71522868	71525380	71524124	0.303297997304	0.295109222656	0.311580292938
8	71525381	71527880	71526631	0.30497394482	0.2968239476	0.313194814697
8	71527881	71530380	71529131	0.30666374175	0.298554673093	0.314820726102
8	71530381	71532880	71531631	0.308371778928	0.300305792122	0.316462379926
8	71532881	71535380	71534131	0.310097800079	0.302076946117	0.318119646721
8	71535381	71537880	71536631	0.311841569195	0.30386779788	0.319792414319
8	71537881	71540380	71539131	0.313602886939	0.305678046831	0.321480606781
8	71540381	71542880	71541631	0.315381631084	0.307507481231	0.323184210887
8	71542881	71545380	71544131	0.317177650819	0.309355874331	0.324903167598
8	71545381	71547880	71546631	0.31899081112	0.311223028738	0.32663741535
8	71547881	71550380	71549131	0.320820893262	0.313108668424	0.328386803636
8	71550381	71552880	71551631	0.32266743398	0.315012258845	0.330150946671
8	71552881	71555380	71554131	0.324529908422	0.316933211464	0.33192938501
8	71555381	71557880	71556631	0.326407883176	0.318871037731	0.333721740818
8	71557881	71560380	71559131	0.328300943376	0.32082528604	0.335527634051
8	71560381	71562880	71561631	0.330208602067	0.322795446257	0.337346599219
8	71562881	71565380	71564131	0.332130411397	0.324781054415	0.339178201885
8	71565381	71567880	71566631	0.334065942436	0.326781665556	0.341022028248
8	71567881	71570380	71569131	0.336014695882	0.328796741215	0.342877620295
8	71570381	71572880	71571631	0.337976179431	0.330825753143	0.344744522153
8	71572881	71575380	71574131	0.339949881107	0.332868171679	0.346622236663
8	71575381	71577880	71576631	0.34193525138	0.334923431948	0.348510226386
8	71577881	71580380	71579131	0.343931801207	0.336991037467	0.350408003988
8	71580381	71582891	71581636	0.345943080224	0.339074679074	0.352318916788
8	71588805	71591304	71590055	0.352773888241	0.346156918262	0.358802453349
8	71591305	71593804	71592555	0.354820885491	0.348280884779	0.360743517346
8	71593805	71596304	71595055	0.356875193082	0.350413151417	0.362690680147
8	71596305	71598804	71597555	0.358936166757	0.35255303315	0.364643346854
8	71598805	71601304	71600055	0.361003129165	0.354699808802	0.366600892076
8	71601305	71603804	71602555	0.36307532848	0.356852685946	0.368562614047
8	71603805	71606304	71605055	0.365151904809	0.359010767838	0.370527703351
8	71606305	71608804	71607555	0.367231965285	0.361173138473	0.37249530324
8	71608805	71611304	71610055	0.369314630127	0.363338908455	0.374464553087
8	71611305	71613804	71612555	0.371399097718	0.365507272901	0.376434664216
8	71613805	71616304	71615055	0.373484664612	0.367677527421	0.378404946078
8	71616305	71618804	71617555	0.375570627053	0.369848972038	0.380374704163
8	71618805	71621304	71620055	0.37765626471	0.372020877808	0.382343242313
8	71621305	71623804	71622555	0.37974086896	0.374192509066	0.384309896096
8	71623805	71626304	71625055	0.381823790111	0.376363190486	0.386274057054
8	71626305	71628804	71627555	0.383904438113	0.378532318056	0.388235160988
8	71628805	71631304	71630055	0.3859822289	0.380699305748	0.390192633583
8	71631305	71633804	71632555	0.38805661265	0.382863598386	0.392145940272
8	71633805	71636304	71635055	0.390127049046	0.385024642128	0.394094569767
8	71636305	71638804	71637555	0.392193049585	0.387181931433	0.39603806887
8	71638805	71641539	71640172	0.394350560787	0.389435718651	0.398066636765
8	71641540	71644039	71642790	0.396503196714	0.391685390062	0.400089583738
8	71644040	71646539	71645290	0.398553034386	0.393828549047	0.402014966576
8	71646540	71649039	71647790	0.400596724084	0.395966182899	0.403933655423
8	71649040	71651539	71650290	0.402633765227	0.3980977717	0.405845200558
8	71651540	71654039	71652790	0.404663674409	0.400222812122	0.40774916871
8	71654040	71656539	71655290	0.406685974747	0.402340796336	0.409645142945
8	71656540	71659039	71657790	0.408700171823	0.404451199322	0.411532690159
8	71659040	71661539	71660290	0.410705730642	0.406553453921	0.4134113394
8	71661540	71664039	71662790	0.412702101585	0.408646978102	0.415280604749
8	71664040	71666539	71665290	0.414688743208	0.410731195374	0.417140008945
8	71666540	71669040	71667790	0.416665113872	0.412805531784	0.418989070097
8	71669041	71671540	71670291	0.418631356051	0.414870138829	0.420827936941
8	71671541	71674040	71672791	0.420585224455	0.416922670161	0.422654511916
8	71680868	71683367	71682118	0.427760504945	0.424468844351	0.429355708805
8	71683368	71685867	71684618	0.429650127591	0.426458601064	0.431118610243
8	71685868	71688367	71687118	0.431524208372	0.428433100261	0.432866187806
8	71688368	71690867	71689618	0.43338205043	0.430391634752	0.43459778396
8	71690868	71693367	71692118	0.435223011533	0.432333564348	0.436312779919
8	71693368	71695867	71694618	0.437046499337	0.434258310504	0.438010594298
8	71695868	71698476	71697172	0.438890703728	0.436206285255	0.439726709867
8	71698477	71700976	71699727	0.440716131801	0.438135885631	0.441424285441
8	71700977	71703476	71702227	0.442482847084	0.440004911187	0.443066163928
8	71703477	71705976	71704727	0.444229879305	0.441854656397	0.444688611338
8	71705977	71708476	71707227	0.445956758064	0.443684669827	0.44629115311
8	71708477	71710976	71709727	0.447663023598	0.445494516294	0.447873316721
8	71710977	71713476	71712227	0.449348221423	0.447283777143	0.449434621009
8	71713477	71715976	71714727	0.451011928464	0.449052068826	0.450974606757
8	71715977	71718476	71717227	0.452653591446	0.450798852605	0.452492699478
8	71718477	71720976	71719727	0.454272683739	0.452523613976	0.453988351932
8	71720977	71723476	71722227	0.455868779167	0.454225948432	0.455461105441
8	71723477	71725976	71724727	0.457441497089	0.455905504129	0.456910537528
8	71725977	71728476	71727227	0.458990469148	0.457561937375	0.458336242371
8	71728477	71730976	71729727	0.460515280695	0.459194839621	0.459737787328
8	71730977	71733476	71732227	0.462015445569	0.460803729267	0.461114669538
8	71733477	71735976	71734727	0.463490490248	0.462388145834	0.462466390821
8	71735977	71738476	71737227	0.464940004398	0.463947703503	0.463792503262
8	71738477	71741041	71739759	0.466381624816	0.465501496479	0.465109014833
8	71748523	71751022	71749773	0.471819442613	0.471390074499	0.470050321612
8	71751023	71753522	71752273	0.473111702218	0.472796462505	0.471218242109
8	71753523	71756022	71754773	0.474378001033	0.474177437202	0.472360087235
8	71756023	71758522	71757273	0.475618376252	0.475532979716	0.473475927015
8	71758523	71761022	71759773	0.476832855394	0.47686305598	0.474565828921
8	71761023	71763522	71762273	0.478021432761	0.478167598205	0.475629828127
8	71763523	71766022	71764773	0.479184066751	0.479446506318	0.476667920471
8	71766023	71768529	71767276	0.48032205415	0.480701162933	0.477681284576
8	71768530	71771029	71769780	0.481434324548	0.481930354908	0.478668975235
8	71771030	71773529	71772280	0.482518522548	0.483131442535	0.479628914683
8	71773530	71776029	71774780	0.483576136232	0.484306042138	0.480562436388
8	71776030	71778529	71777280	0.484606822875	0.485453743743	0.481469257467
8	71778530	71781029	71779780	0.48561031682	0.486574220646	0.482349167803
8	71781030	71783529	71782280	0.486586399293	0.487667194864	0.483202005191
8	71787349	71789848	71788599	0.488930071691	0.490305512159	0.485236075695
8	71789849	71792348	71791099	0.489808060359	0.491299596608	0.485992487328
8	71792349	71794848	71793599	0.490657943877	0.492265224062	0.486721395702
8	71794849	71797348	71796099	0.49147960193	0.493202213374	0.487422744146
8	71797349	71799848	71798599	0.49227291638	0.494110381398	0.488096483116
8	71799849	71802348	71801099	0.493037783139	0.494989550158	0.488742587877
8	71802349	71804848	71803599	0.493774139437	0.495839573078	0.489361092691
8	71804849	71807348	71806099	0.49448197546	0.496660362564	0.489952080877
8	71807349	71809848	71808599	0.495161327834	0.497451875941	0.490515679751
8	71809849	71812348	71811099	0.495812184274	0.498214027082	0.491051961922
8	71812349	71814848	71813599	0.496434563401	0.498946768597	0.491561025206
8	71814849	71817348	71816099	0.497028533499	0.499650104957	0.492043015782
8	71817349	71819848	71818599	0.497594175267	0.500324062941	0.492498083535
8	71819849	71822678	71821264	0.498166051523	0.501010182659	0.492953717157
8	71826579	71829078	71827829	0.499439138109	0.502558903584	0.493948149078
8	71829079	71831578	71830329	0.499873678089	0.50309609524	0.49427963978
8	71831579	71834078	71832829	0.500280686104	0.503604392559	0.494585399456
8	71834079	71836578	71835329	0.500660297558	0.504083869866	0.494865641736
8	71836579	71839078	71837829	0.501012592111	0.504534549763	0.495120518734
8	71839079	71841578	71840329	0.501337689944	0.504956501415	0.495350216323
8	71841579	71844078	71842829	0.501635786895	0.505349871063	0.495554993652
8	71844079	71846578	71845329	0.501907085866	0.505714811588	0.495735120079
8	71846579	71849078	71847829	0.502151782437	0.506051469997	0.495890856997
8	71849079	71851578	71850329	0.502370054938	0.506359971574	0.496022450491
8	71851579	71854078	71852829	0.502562155963	0.50664051377	0.496130221722
8	71854079	71856578	71855329	0.502728395034	0.506893341109	0.496214559885
8	71856579	71859078	71857829	0.502869071893	0.507118688296	0.496275844709
8	71859079	71861578	71860329	0.502984425588	0.507316708261	0.496314415892
8	71861579	71864078	71862829	0.503074658097	0.507487508616	0.496330585796
8	71864079	71866578	71865329	0.50313988291	0.507631120552	0.496324562078
8	71866579	71869078	71867829	0.503180195426	0.50774756446	0.49629652497
8	71869079	71871578	71870329	0.503195805474	0.507836981512	0.496246761007
8	71871579	71874078	71872829	0.503186988142	0.507899580125	0.496175620872
8	71874079	71876586	71875333	0.503154003657	0.507935668454	0.496083339048
8	71876587	71879093	71877840	0.503097206507	0.507945511017	0.495970355686
8	71879094	71881593	71880344	0.503017248955	0.507929558852	0.495837492419
8	71881594	71884093	71882844	0.502914785984	0.507888428615	0.495685423093
8	71884094	71886593	71885344	0.502790202069	0.507822593285	0.495514445526
8	71886594	71889093	71887844	0.502643760361	0.507732300923	0.495324819324
8	71889094	71891605	71890350	0.502475264136	0.507617481827	0.495116232105
8	71891606	71894105	71892856	0.502285228882	0.507478522878	0.494889273211
8	71894106	71896605	71895356	0.50207418908	0.507315847791	0.494644527648
8	71896606	71899105	71897856	0.501841674698	0.507129113554	0.494381409748
8	71902018	71904517	71903268	0.501264030989	0.506641710624	0.493748066349
8	71904518	71907017	71905768	0.500962461	0.506377727118	0.493425604589
8	71907018	71909628	71908323	0.500631347457	0.506082350467	0.493076273146
8	71909629	71912128	71910879	0.500276851979	0.505760894554	0.492706711468
8	71912129	71914628	71913379	0.49990757471	0.505421303782	0.492325752179
8	71914629	71917128	71915879	0.499515938473	0.505056756285	0.491925446514
8	71917129	71919628	71918379	0.499101754257	0.504667055365	0.491505609608
8	71919629	71922128	71920879	0.498664816964	0.504251995215	0.491066032431
8	71922129	71924628	71923379	0.498205016161	0.503811473425	0.490606592662
8	71924629	71927128	71925879	0.4977223347	0.50334548865	0.490127254279
8	71927129	71929787	71928458	0.497200487258	0.502838188599	0.48961194352
8	71929788	71932287	71931038	0.496654232784	0.502303812311	0.489075307906
8	71932288	71935065	71933677	0.496070517989	0.501729537793	0.488504540775
8	71938088	71940668	71939378	0.49472313802	0.500393523057	0.487195421222
8	71940669	71943171	71941920	0.494084029623	0.499755647496	0.48657771308
8	71943172	71945671	71944422	0.493431763521	0.499102381401	0.485948998163
8	71945672	71948171	71946922	0.492756898367	0.498424386225	0.48530004685
8	71948172	71950671	71949422	0.49205882719	0.497721113921	0.484630190164
8	71950672	71953171	71951922	0.49133746015	0.496992539728	0.483939251859
8	71953172	71955671	71954422	0.490592691847	0.496238628789	0.483227035309
8	71955672	71958171	71956922	0.489824441656	0.495459383826	0.482493359353
8	71958172	71960671	71959422	0.489032680581	0.494654865405	0.481738088349
8	71960672	71963171	71961922	0.488217430782	0.493825186035	0.480961135212
8	71963172	71965671	71964422	0.487378894673	0.492970636791	0.480162597247
8	71965672	71968171	71966922	0.486517317876	0.492091559918	0.479342604885
8	71968172	71970671	71969422	0.485632864102	0.491188214509	0.478501206298
8	71970672	71973171	71971922	0.484725681453	0.490260855054	0.47763842031
8	71973172	71975671	71974422	0.483795952701	0.489309785897	0.476754281372
8	71975672	71978171	71976922	0.482843923417	0.488335373475	0.475848887482
8	71978172	71980671	71979422	0.48186983011	0.487337965359	0.474922336097
8	71980672	71983171	71981922	0.48087391797	0.486317913413	0.473974738893
8	71983172	71985671	71984422	0.479856437655	0.48527556384	0.473006229163
8	71985672	71988171	71986922	0.478817561105	0.484211153491	0.472016900156
8	71988172	71990671	71989422	0.477757435357	0.483124894402	0.471006821372
8	71990672	71993180	71991926	0.476674588842	0.48201534381	0.469974515282
8	71993181	71995680	71994431	0.475570566012	0.480884152592	0.468921374626
8	71995681	71998180	71996931	0.47444834088	0.479734436773	0.467850158123
8	71998181	72000680	71999431	0.473306032347	0.478564338598	0.466758991381
8	72000681	72003180	72001931	0.472143972956	0.477374262038	0.465648118369
8	72003181	72005680	72004431	0.470962461773	0.476164575693	0.464517751949
8	72005681	72008180	72006931	0.469761780487	0.474935619278	0.463368104528
8	72008181	72010680	72009431	0.468542152068	0.473687657955	0.46219934517
8	72010681	72013180	72011931	0.467303848039	0.472421008405	0.461011689294
8	72013181	72015680	72014431	0.46604717761	0.471136024052	0.45980539493
8	72015681	72018180	72016931	0.464772434865	0.469833039075	0.458580712075
8	72018181	72020680	72019431	0.463479986939	0.468512462101	0.457337960714
8	72020681	72023180	72021931	0.462170181527	0.467174682719	0.456077440387
8	72023181	72025680	72024431	0.460843338594	0.465820063467	0.454799420867
8	72025681	72028180	72026931	0.459499777802	0.46444897605	0.453504162023
8	72028181	72030688	72029435	0.458137633989	0.463059567011	0.452189812555
8	72030689	72033219	72031954	0.456751041931	0.461645911714	0.450850648241
8	72033220	72035719	72034470	0.45535008771	0.460218358794	0.449496338485
8	72035720	72038219	72036970	0.453942442078	0.458784784613	0.44813424211
8	72038220	72040719	72039470	0.452519458906	0.45733643954	0.446755945682
8	72040720	72043219	72041970	0.451081380265	0.455873623903	0.445361639756
8	72043220	72045719	72044470	0.449628533957	0.454396728264	0.443951596062
8	72045720	72048219	72046970	0.448161287918	0.452906191521	0.442526117681
8	72048220	72050724	72049472	0.446678815388	0.451401244615	0.441084339212
8	72050725	72053224	72051975	0.445182006253	0.449882868486	0.439627054408
8	72053225	72055862	72054544	0.443631737189	0.44831149939	0.438116039163
8	72055863	72058362	72057113	0.442067622913	0.446727400085	0.436589789463
8	72058363	72060862	72059613	0.44053260662	0.445174067662	0.435090233332
8	72060863	72063362	72062113	0.438985347845	0.443609657153	0.433577029834
8	72063363	72065862	72064613	0.437426325515	0.442034671109	0.43205064911
8	72065863	72068362	72067113	0.435855955999	0.440449537985	0.430511509505
8	72068363	72070862	72069613	0.434274583358	0.438854607251	0.42895996167
8	72070863	72073380	72072122	0.432676758177	0.437244397373	0.427390657655
8	72073381	72075882	72074632	0.43106783318	0.435624326872	0.425808839042
8	72075883	72078400	72077142	0.429448805167	0.433995419092	0.424215476629
8	72078401	72080900	72079651	0.427820644085	0.432358659994	0.42261152853
8	72080901	72083400	72082151	0.426188880514	0.43071960016	0.421002462677
8	72083401	72085900	72084651	0.424548039255	0.429072729037	0.419382901731
8	72085901	72088400	72087151	0.422898593398	0.42741852658	0.417753318598
8	72088401	72090900	72089651	0.421241066881	0.425757522093	0.416114237126
8	72090901	72093400	72092151	0.419575956411	0.424090187895	0.414466181189
8	72093401	72095900	72094651	0.417903695869	0.422416918191	0.412809626053
8	72095901	72098400	72097151	0.416224621279	0.420738006074	0.411144951548
8	72098401	72100900	72099651	0.414539068811	0.419053747917	0.409472533172
8	72100901	72103400	72102151	0.412847406715	0.417364475016	0.40779277565
8	72103401	72105900	72104651	0.411150043788	0.415670566064	0.406106115834
8	72105901	72108400	72107151	0.409447361662	0.413972372084	0.404412965035
8	72108401	72110937	72109669	0.407727340773	0.4122578744	0.402701402456
8	72110938	72113437	72112188	0.406001574246	0.410538577532	0.40098302227
8	72113438	72115937	72114688	0.404283761259	0.408828052142	0.399271559195
8	72115938	72118437	72117188	0.402560912716	0.40711329625	0.397554160047
8	72118438	72120937	72119688	0.400832968118	0.405394178917	0.395830858199
8	72120938	72123437	72122188	0.399099899279	0.40367058962	0.394101726666
8	72123438	72125937	72124688	0.397361626658	0.401942373556	0.392366771425
8	72125938	72128437	72127188	0.395617969132	0.40020928077	0.390625884326
8	72128438	72130937	72129688	0.393868716856	0.398471024669	0.388878932794
8	72130938	72133437	72132188	0.392113662399	0.396727323826	0.387125781274
8	72133438	72135937	72134688	0.39035264633	0.394977952316	0.38536633632
8	72135938	72138437	72137188	0.388585521539	0.393222712339	0.383600500479
8	72138438	72140937	72139688	0.386812072372	0.391461351937	0.381828088385
8	72140938	72143437	72142188	0.385032079838	0.389693614321	0.380048914012
8	72143438	72145937	72144688	0.383245352202	0.387919265367	0.378262823008
8	72155662	72158161	72156912	0.374407350707	0.379142619981	0.369426034947
8	72158162	72160661	72159412	0.3725782052	0.377325983475	0.367596897921
8	72160662	72163161	72161912	0.370741354802	0.375501556334	0.365760032804
8	72163162	72165672	72164417	0.368892962094	0.37366550305	0.363911618501
8	72165673	72168172	72166923	0.367035827628	0.371820587151	0.362054463136
8	72168173	72170672	72169423	0.36517502044	0.369971834295	0.360193630673
8	72170673	72173172	72171923	0.36330588885	0.368114612935	0.358324465346
8	72173173	72175672	72174423	0.361428265303	0.366248746918	0.356446797138
8	72175673	72178172	72176923	0.359541997059	0.364374082092	0.354560467879
8	72178173	72180685	72179429	0.357642400862	0.362485968983	0.352660781732
8	72180686	72183187	72181937	0.355732301748	0.360587217566	0.350750552773
8	72183188	72185687	72184438	0.353818246826	0.358684311093	0.34883635543
8	72185688	72188187	72186938	0.351895133202	0.356772133935	0.346913140452
8	72188188	72190697	72189443	0.34995781749	0.354845529166	0.344975820384
8	72190698	72193197	72191948	0.348009692137	0.352907834143	0.34302783802
8	72193198	72195697	72194448	0.34605427695	0.350962520233	0.341072755879
8	72195698	72198197	72196948	0.344087357174	0.349005375431	0.339106386085
8	72198198	72200697	72199448	0.342108631293	0.347036086387	0.337128445001
8	72200698	72203197	72201948	0.340117852082	0.34505439708	0.335138699227
8	72203198	72205705	72204452	0.338111570602	0.343056864028	0.333133714805
8	72205706	72208236	72206971	0.33608065633	0.341034381004	0.331104384957
8	72208237	72210736	72209487	0.334039339912	0.339001105286	0.329064947203
8	72210737	72213236	72211987	0.331998081549	0.336967447854	0.327025868046
8	72213237	72215736	72214487	0.329943739233	0.334920307289	0.324974034082
8	72215737	72218236	72216987	0.327876084858	0.332859442639	0.32290923643
8	72218237	72220736	72219487	0.325794983422	0.330784716744	0.320831348139
8	72220737	72223236	72221987	0.323700329065	0.328696029485	0.318740260542
8	72223237	72225736	72224487	0.321592043176	0.326593313347	0.31663588412
8	72225737	72228236	72226987	0.319470064087	0.324476516423	0.314518146444
8	72228237	72230874	72229556	0.317275250193	0.322286634094	0.312328025211
8	72230875	72233374	72232125	0.315066011744	0.320081933507	0.310123810923
8	72233375	72235874	72234625	0.312902303248	0.317922237346	0.307965335628
8	72235875	72238374	72237125	0.310725107637	0.315748617311	0.30579375291
8	72238375	72240874	72239625	0.308534528509	0.313561117648	0.30360923095
8	72240875	72243374	72242125	0.306330519332	0.311359624003	0.301411796366
8	72243375	72245874	72244625	0.304113017693	0.309144000753	0.299201463191
8	72245875	72248374	72247125	0.301881927031	0.306914073735	0.296978214224
8	72248375	72250894	72249635	0.299628201595	0.304660719663	0.294733118163
8	72250895	72253412	72252154	0.29735261974	0.302384628645	0.292467035995
8	72253413	72255912	72254663	0.295072347885	0.300102881968	0.290197146948
8	72255913	72258412	72257163	0.292786610285	0.297814624678	0.287922751219
8	72258413	72260912	72259663	0.290487313998	0.295511664846	0.285635878804
8	72260913	72263412	72262163	0.288174533746	0.293193982863	0.283336692546
8	72263413	72265912	72264663	0.285848358039	0.290861588832	0.28102535538
8	72265913	72268412	72267163	0.28350896089	0.288514585064	0.278702106529
8	72268413	72270912	72269663	0.281156571353	0.286153139875	0.276367225802
8	72270913	72273412	72272163	0.278791443746	0.283777458642	0.274021001397
8	72273413	72275912	72274663	0.276413829276	0.281387752499	0.2716637079
8	72275913	72278412	72277163	0.274023994937	0.278984253141	0.269295629866
8	72278413	72280912	72279663	0.271622222265	0.27656720342	0.266917070883
8	72280913	72283412	72282163	0.269208854579	0.274136913244	0.264528393203
8	72283413	72285912	72284663	0.266784239052	0.27169371429	0.262129951446
8	72285913	72288412	72287163	0.264348758	0.269237996144	0.259722118293
8	72288413	72290912	72289663	0.261902854338	0.266770219957	0.257305318227
8	72290913	72293620	72292267	0.259344591527	0.264187454157	0.254778903972
8	72296967	72299466	72298217	0.253461084987	0.258241561971	0.248973888859
8	72299467	72301966	72300717	0.250974301041	0.255726031387	0.246522354601
8	72301967	72304477	72303222	0.248474348092	0.253195837119	0.244059023003
8	72304478	72306977	72305728	0.245965547641	0.250655386312	0.241588138028
8	72306978	72309477	72308228	0.243455351478	0.248112270158	0.239117011128
8	72309478	72311977	72310728	0.240938262985	0.245560973819	0.236640190606
8	72311978	72314477	72313228	0.238414876548	0.243002159685	0.234158213269
8	72314478	72316977	72315728	0.23588587565	0.240436589734	0.231671690091
8	72316978	72319477	72318228	0.23335198215	0.237865075824	0.229181256926
8	72319478	72321977	72320728	0.230813943841	0.235288461957	0.22668756075
8	72321978	72324613	72323296	0.228203331412	0.232637320063	0.224123312318
8	72327795	72330358	72329077	0.222317500776	0.226657436185	0.218344260064
8	72330359	72332858	72331609	0.219737547411	0.224035345605	0.215811802419
8	72332859	72335358	72334109	0.217190114586	0.221445920138	0.213311502003
8	72335359	72337858	72336609	0.214643388314	0.218856944303	0.210812000171
8	72337859	72340360	72339110	0.212097099234	0.216268262751	0.208312902902
8	72340361	72342860	72341611	0.209553015366	0.213681799305	0.205815807832
8	72342861	72345360	72344111	0.207012806693	0.211099363849	0.20332223919
8	72345361	72347860	72346611	0.204476104077	0.208520686283	0.200831727307
8	72347861	72350360	72349111	0.201943573441	0.20594655117	0.198344811379
8	72350361	72352860	72351611	0.199415769089	0.203377622238	0.195861926753
8	72352861	72355360	72354111	0.19689321826	0.200814544736	0.193383469192
8	72355361	72357870	72356616	0.194371367953	0.198252808651	0.190904833788
8	72357871	72360370	72359121	0.191855733226	0.195698140277	0.188431301456
8	72360371	72362870	72361621	0.189351761614	0.193156193605	0.185968093041
8	72362871	72365370	72364121	0.186854849084	0.190622409891	0.183510552081
8	72365371	72367870	72366621	0.184365400857	0.188097297148	0.181058965989
8	72367871	72370370	72369121	0.181883816586	0.185581352604	0.178613622018
8	72370371	72372870	72371621	0.17941042746	0.183075007074	0.176174737278
8	72372871	72375370	72374121	0.176945583768	0.180578713109	0.17374254463
8	72375371	72377870	72376621	0.174489657005	0.178092939593	0.171317302203
8	72377871	72380370	72379121	0.17204291919	0.175618030784	0.168899198706
8	72380371	72382870	72381621	0.169605639832	0.173154323658	0.166488424055
8	72382871	72385370	72384121	0.16717793193	0.17070195956	0.164085051107
8	72385371	72387870	72386621	0.164759786496	0.168260928433	0.161689062413
8	72387871	72390370	72389121	0.162351126598	0.165831139125	0.159300387068
8	72390371	72392870	72391621	0.159951833646	0.163412455566	0.156918918786
8	72392871	72395381	72394126	0.157556960543	0.160999878248	0.154539756068
8	72395382	72397881	72396632	0.155170205705	0.158597124788	0.15216657755
8	72397882	72400381	72399132	0.152798128187	0.156210783998	0.149805920595
8	72400382	72402881	72401632	0.150435001289	0.153835097764	0.14745209011
8	72402882	72405381	72404132	0.148080867793	0.151470132195	0.145105110482
8	72405382	72407881	72406632	0.14573577767	0.149115965716	0.142765008813
8	72407882	72410386	72409134	0.143397879709	0.14677077313	0.140429911238
8	72410387	72412886	72411637	0.141068145221	0.144435581446	0.138100740265
8	72412887	72415386	72414137	0.138750325214	0.142114211074	0.135781189188
8	72415387	72417886	72416637	0.13644173515	0.139804034919	0.133468514934
8	72417887	72420386	72419137	0.134142523207	0.137505259739	0.13116281316
8	72420387	72422886	72421637	0.131852832926	0.135218096967	0.128864164939
8	72422887	72425386	72424137	0.12957276279	0.132942718168	0.126572599313
8	72425387	72427886	72426637	0.127302378452	0.130679264132	0.124288109836
8	72427887	72430394	72429141	0.125038183662	0.128424323762	0.122007105213
8	72430395	72432894	72431645	0.122783915502	0.126181678181	0.119733292059
8	72432895	72435394	72434145	0.120543192299	0.123954960979	0.117470291628
8	72435395	72437894	72436645	0.118312430045	0.121740642181	0.11521445775
8	72437895	72440394	72439145	0.116091683088	0.119538817131	0.112965803214
8	72440395	72442894	72441645	0.113880978309	0.117349548708	0.110724320303
8	72442895	72445394	72444145	0.111680377582	0.1151729349	0.108490036346
8	72445395	72447894	72446645	0.109489990383	0.113009124919	0.106263020052
8	72447895	72450394	72449145	0.107309959718	0.110858289158	0.104043388697
8	72450395	72452894	72451645	0.105140439788	0.108720579363	0.101831302804
8	72452895	72455394	72454145	0.102981597252	0.106596148824	0.09962694671
8	72455395	72457894	72456645	0.100833581375	0.104485125099	0.0974304977135
8	72457895	72460394	72459145	0.0986965937411	0.102387693289	0.0952421784338
8	72460395	72462894	72461645	0.0965709048541	0.100304111649	0.0930622748747
8	72462895	72465394	72464145	0.0944568235675	0.0982346850801	0.0908910982772
8	72465395	72467894	72466645	0.0923546799095	0.0961797372796	0.0887289837445
8	72467895	72470394	72469145	0.0902648009696	0.0941395855419	0.0865762691913
8	72470395	72472894	72471645	0.0881874641064	0.0921145102473	0.0844332291678
8	72472895	72475394	72474145	0.086122924932	0.0901047842313	0.0823000932801
8	72475395	72477894	72476645	0.0840714491529	0.0881106882063	0.0801771028221
8	72487165	72489664	72488415	0.074598914208	0.0789435555234	0.0703276639522
8	72489665	72492164	72490915	0.072628797217	0.0770460245261	0.0682686762009
8	72492165	72494664	72493415	0.0706742876752	0.0751668963014	0.0662220992058
8	72494665	72497164	72495915	0.0687358242775	0.0733066664935	0.0641883044558
8	72497165	72499664	72498415	0.0668138580844	0.071465852623	0.0621676644952
8	72499665	72502164	72500915	0.0649088470405	0.0696449799091	0.0601605578292
8	72502165	72504664	72503415	0.0630211759336	0.067844480027	0.058167312204
8	72504665	72507164	72505915	0.0611512679801	0.0660648204421	0.0561882978625
8	72507165	72509664	72508415	0.0592995731264	0.0643064889598	0.0542239205865
8	72509665	72512164	72510915	0.0574664771157	0.0625698903595	0.0522745500485
8	72512165	72514664	72513415	0.0556523481733	0.0608554153781	0.0503405412025
8	72514665	72517164	72515915	0.0538574874841	0.0591633879312	0.0484221827129
8	72517165	72519664	72518415	0.0520821904435	0.0574941232085	0.0465197604523
8	72519665	72522164	72520915	0.0503267655354	0.0558479454717	0.0446335783471
8	72522165	72524664	72523415	0.0485914682687	0.0542251283118	0.0427638866326
8	72524665	72527164	72525915	0.0468765271084	0.0526259075931	0.0409109247287
8	72527165	72529664	72528415	0.045182149046	0.0510504742865	0.0390749312015
8	72529665	72532164	72530915	0.0435085372115	0.0494989969469	0.037256160305
8	72532165	72534664	72533415	0.041855935251	0.0479716743187	0.0354549141196
8	72534665	72537282	72535974	0.0401864827881	0.0464336197988	0.033629807885
8	72537283	72539782	72538533	0.0385398768703	0.044921499489	0.0318241332914
8	72539783	72542282	72541033	0.0369536244535	0.0434695032244	0.0300793113631
8	72542283	72544782	72543533	0.0353897380484	0.042042598752	0.0283538559223
8	72544783	72547282	72546033	0.0338485073424	0.0406409465589	0.0266482080293
8	72547283	72549782	72548533	0.0323302310255	0.0392647036978	0.0249628311088
8	72549783	72552282	72551033	0.0308351772378	0.0379140002888	0.0232981531944
8	72552283	72554782	72553533	0.0293636396963	0.0365889987701	0.0216546198916
8	72554783	72557282	72556033	0.0279159281683	0.0352898844444	0.0200326824839
8	72557283	72559782	72558533	0.0264923629069	0.0340168506032	0.0184328062712
8	72559783	72562282	72561033	0.0250931685344	0.0327699786154	0.0168553837671
8	72562283	72564782	72563533	0.0237184649602	0.0315492441157	0.0153007041411
8	72564783	72567282	72566033	0.0223680552025	0.0303543158741	0.0137687273591
8	72567283	72569782	72568533	0.0210416379074	0.0291847609839	0.0122593054913
8	72569783	72572282	72571033	0.0197388124136	0.0280400391137	0.0107721943748
8	72572283	72574782	72573533	0.0184591551444	0.026919593444	0.00930711303877
8	72574783	72577282	72576033	0.0172023059293	0.0258229324066	0.00786384267842
8	72577283	72579782	72578533	0.0159679277554	0.0247495881368	0.00644218812471
8	72579783	72582282	72581033	0.0147557259568	0.0236991379316	0.00504199361932
8	72582283	72584782	72583533	0.0135654773774	0.0226712382983	0.0036631639139
8	72584783	72587282	72586033	0.0123970196674	0.0216656121041	0.00230565629143
8	72587283	72589782	72588533	0.0112501795355	0.0206819700859	0.000969424384268
8	72589783	72592282	72591033	0.0101248390993	0.0197200801703	-0.000345523581935
8	72592283	72594782	72593533	0.00902090212003	0.0187797262403	-0.00163915310152
8	72594783	72597282	72596033	0.00793832653541	0.0178607547875	-0.00291138669196
8	72600578	72603077	72601828	0.00551064133717	0.0158118376525	-0.00577794880342
8	72603078	72605577	72604328	0.00449813105779	0.0149622852794	-0.0069791784472
8	72605578	72608077	72606828	0.0035062541366	0.0141329503881	-0.00815922232716
8	72608078	72610577	72609328	0.0025347267612	0.013323453252	-0.00931824436912
8	72610578	72613077	72611828	0.0015832641571	0.0125334227939	-0.0104564197104
8	72613078	72615577	72614328	0.000651554217599	0.0117624712777	-0.0115739653686
8	72615578	72618077	72616828	-0.000260665067329	0.0110102670881	-0.0126710595956
8	72618078	72620577	72619328	-0.00115361034027	0.0102765271337	-0.013747839246
8	72620578	72623077	72621828	-0.00202748248465	0.00956099161842	-0.0148044323391
8	72623078	72625577	72624328	-0.00288243917821	0.00886345294427	-0.015840937173
8	72625578	72628077	72626828	-0.00371860191003	0.00818374149593	-0.016857418239
8	72628078	72630577	72629328	-0.00453609267002	0.00752168144147	-0.0178539350626
8	72630578	72633077	72631828	-0.00533498423717	0.0068771381952	-0.0188304876587
8	72633078	72635577	72634328	-0.00611535423351	0.00624996762858	-0.0197870754831
8	72635578	72638077	72636828	-0.00687723601114	0.00564007643829	-0.020723665781
8	72638078	72640577	72639328	-0.00762061078418	0.00504743950775	-0.0216401953101
8	72640578	72643077	72641828	-0.00834541485805	0.00447208934583	-0.0225365668063
8	72643078	72645577	72644328	-0.00905158162786	0.00391406852704	-0.0234126879466
8	72645578	72648077	72646828	-0.00973902736172	0.00337344146622	-0.0242684555474
8	72648078	72650577	72649328	-0.0104076708006	0.00285026405825	-0.0251037616913
8	72650578	72653077	72651828	-0.0110574670824	0.00234454762538	-0.025918523402
8	72653078	72655577	72654328	-0.0116883713875	0.0018562927203	-0.0267126407946
8	72655578	72658077	72656828	-0.0123003718427	0.00138546708849	-0.0274860443497
8	72658078	72660577	72659328	-0.0128934173259	0.000932087708033	-0.0282386309425
8	72660578	72663077	72661828	-0.0134674026663	0.000496227465857	-0.0289702447659
8	72663078	72665577	72664328	-0.014022169611	7.80153724368e-05	-0.0296806825094
8	72665578	72668077	72666828	-0.0145575396123	-0.000322395268307	-0.0303697248859
8	72668078	72670577	72669328	-0.0150732894124	-0.000704801266338	-0.0310371110954
8	72670578	72673077	72671828	-0.0155691434838	-0.00106894463796	-0.0316825291128
8	72673078	72675577	72674328	-0.0160448169041	-0.00141455778165	-0.0323056587479
8	72675578	72678077	72676828	-0.0165000059063	-0.00174136162478	-0.0329061544754
8	72678078	72680577	72679328	-0.0169343519836	-0.00204901638561	-0.0334836241147
8	72680578	72683077	72681828	-0.0173475110512	-0.00233718199585	-0.0340377045752
8	72683078	72685577	72684328	-0.0177391183768	-0.00260548954608	-0.034568025107
8	72685578	72688077	72686828	-0.0181088398906	-0.00285360792078	-0.0350742389493
8	72688078	72690577	72689328	-0.0184563475246	-0.00308121329772	-0.0355560004634
8	72690578	72693084	72691831	-0.0187816846371	-0.00328820351863	-0.036013498422
8	72693085	72695584	72694335	-0.0190842080783	-0.00347403594756	-0.0364459619866
8	72695585	72698084	72696835	-0.019363029072	-0.00363809249326	-0.0368521956052
8	72698085	72700652	72699369	-0.0196215984392	-0.00378216468361	-0.0372374767124
8	72700653	72703152	72701903	-0.0198555580097	-0.00390351423136	-0.0375956373036
8	72703153	72705652	72704403	-0.0200618164148	-0.00400056025062	-0.0379219244115
8	72705653	72708152	72706903	-0.0202432028594	-0.00407464722456	-0.0382208049857
8	72708153	72710652	72709403	-0.0203992345196	-0.00412532548607	-0.0384917597541
8	72710653	72713152	72711903	-0.0205294148676	-0.00415212335388	-0.0387342638352
8	72720376	72722875	72721626	-0.0207806980757	-0.00402037299198	-0.0393972129055
8	72722876	72725375	72724126	-0.0207771102503	-0.00392329618313	-0.0394928458339
8	72725376	72727875	72726626	-0.020744519179	-0.00379929941245	-0.0395567091928
8	72727876	72730375	72729126	-0.0206824227058	-0.00364790059958	-0.0395882731397
8	72730376	72732875	72731626	-0.0205904621879	-0.00346877168332	-0.0395871337154
8	72732876	72735375	72734126	-0.0204682906113	-0.00326160487518	-0.0395528857098
8	72735376	72737875	72736626	-0.020315490091	-0.00302602218831	-0.039485052008
8	72737876	72740375	72739126	-0.0201316197537	-0.0027616155834	-0.0393831395685
8	72740376	72742875	72741626	-0.0199162252595	-0.00246795595121	-0.0392466513643
8	72742876	72745375	72744126	-0.019668855595	-0.00214460659718	-0.0390751130698
8	72745376	72747875	72746626	-0.0193890176592	-0.00179108431133	-0.0388680156558
8	72747876	72750375	72749126	-0.0190761499926	-0.00140683588048	-0.0386247822137
8	72750376	72752875	72751626	-0.0187296978521	-0.000991317259783	-0.0383448421058
8	72752876	72755375	72754126	-0.0183491744588	-0.000544089704132	-0.0380276629495
8	72755376	72757875	72756626	-0.0179341220782	-6.47448145142e-05	-0.0376727452375
8	72757876	72760375	72759126	-0.0174840598875	0.000447163193697	-0.0372795834751
8	72760376	72762875	72761626	-0.0169985158865	0.000992080048061	-0.0368476918649
8	72762876	72765375	72764126	-0.0164770335524	0.00157044970275	-0.0363766176937
8	72765376	72767888	72766632	-0.0159178773732	0.00218412029658	-0.0358647372192
8	72767889	72770393	72769141	-0.0153212405092	0.00283280265022	-0.0353121696138
8	72770394	72772893	72771644	-0.0146890334067	0.00351438580203	-0.0347206689956
8	72772894	72775393	72774144	-0.0140203901949	0.00422979677925	-0.0340894385497
8	72775394	72778042	72776718	-0.0132928011367	0.00500286240355	-0.0333969855571
8	72778043	72780542	72779293	-0.0125249274055	0.00581348014577	-0.0326608054229
8	72780543	72783042	72781793	-0.0117409686136	0.00663627651398	-0.0319042893387
8	72783043	72785542	72784293	-0.01091901458	0.007494417396	-0.0311064797885
8	72785543	72788042	72786793	-0.0100589342651	0.0083880167272	-0.0302672418321
8	72788043	72790542	72789293	-0.00916059044865	0.009317203282	-0.0293864450309
8	72790543	72793042	72791793	-0.00822390510182	0.0102820513558	-0.0284640225289
8	72793043	72795542	72794293	-0.00724895892343	0.0112824761322	-0.0275000629392
8	72795543	72798042	72796793	-0.00623588936801	0.0123183411435	-0.0264947221009
8	72798043	72800542	72799293	-0.0051848626927	0.0133894816211	-0.0254481887947
8	72800543	72803042	72801793	-0.00409604508069	0.014495726165	-0.0243606411905
8	72803043	72805542	72804293	-0.00296963895534	0.01563685669	-0.0232322833633
8	72805543	72808042	72806793	-0.0018058974545	0.0168125975869	-0.0220633645513
8	72808043	72810542	72809293	-0.000605118852238	0.0180226348037	-0.0208541896478
8	72810543	72813042	72811793	0.000632362159235	0.0192666122048	-0.0196050901191
8	72813043	72815542	72814293	0.00190617478019	0.0205441277411	-0.0183164213741
8	72815543	72818042	72816793	0.00321587961153	0.0218546938266	-0.0169885880686
8	72818043	72820542	72819293	0.00456105278076	0.0231978415827	-0.0156219815125
8	72820543	72823042	72821793	0.00594126564998	0.0245731094255	-0.0142170086139
8	72823043	72825542	72824293	0.00735599504945	0.0259799487448	-0.0127741785517
8	72825543	72828042	72826793	0.00880461495247	0.0274177131148	-0.0112941099938
8	72828043	72830542	72829293	0.0102864375118	0.0288856984833	-0.00977748898591
8	72830543	72833042	72831793	0.0118007717666	0.0303832026653	-0.00822501093018
8	72833043	72835542	72834293	0.013346887097	0.0319094791847	-0.00663740841235
8	72835543	72838042	72836793	0.0149240813107	0.0334638088435	-0.00501538389866
8	72838043	72840614	72839329	0.0165550443445	0.0350684768479	-0.0033355384437
8	72840615	72843247	72841931	0.0182603019434	0.0367434973977	-0.00157656833318
8	72843248	72845850	72844549	0.0200078859941	0.0384573084021	0.000228699620339
8	72845851	72848503	72847177	0.0217934819326	0.0402056178555	0.00207586347456
8	72848504	72851003	72849754	0.023574134615	0.0419464323269	0.00392042539093
8	72851004	72853503	72852254	0.0253289428111	0.0436595132255	0.00574055296412
8	72853504	72856003	72854754	0.0271099576447	0.0453957803163	0.00759014859979
8	72856004	72858503	72857254	0.0289165135632	0.0471545719941	0.00946855023885
8	72858504	72861003	72859754	0.0307479744386	0.0489352566022	0.0113751216353
8	72861004	72863503	72862254	0.0326037513591	0.0507372538502	0.0133092654436
8	72863504	72866003	72864754	0.0344832581836	0.0525599815816	0.0152703970944
8	72866004	72868503	72867254	0.0363859616457	0.0544029183802	0.0172579794939
8	72868504	72871003	72869754	0.0383113144723	0.0562655440098	0.0192714429799
8	72871004	72873503	72872254	0.0402586890913	0.0581472678603	0.021310123918
8	72881963	72884462	72883213	0.049041577306	0.0666093551379	0.0305293608679
8	72884463	72886962	72885713	0.0510986033761	0.0685860733383	0.0326937130515
8	72886963	72889462	72888213	0.0531745262811	0.0705792038009	0.0348796803413
8	72889463	72891962	72890713	0.0552690293432	0.0725885172767	0.0370868558861
8	72891963	72894462	72893213	0.0573818508443	0.0746138440572	0.0393148777382
8	72894463	72896962	72895713	0.0595127325909	0.0766550176858	0.0415633849904
8	72896963	72899462	72898213	0.0616614198748	0.0787118748871	0.0438320185616
8	72899463	72901962	72900713	0.0638276863925	0.0807842885776	0.0461204341348
8	72901963	72904462	72903213	0.0660113270268	0.0828721556347	0.0484283066943
8	72904463	72906962	72905713	0.0682121799326	0.0849754253528	0.0507553453672
8	72906963	72909462	72908213	0.0704301234635	0.0870940935585	0.0531012899469
8	72909463	72911962	72910713	0.0726651375147	0.0892282603424	0.0554659755763
8	72911963	72914462	72913213	0.0749173032289	0.09137814003	0.0578493186286
8	72914463	72916962	72915713	0.0771867175496	0.0935439769818	0.0602512352189
8	72916963	72919462	72918213	0.0794733466101	0.0957258756012	0.0626715214515
8	72919463	72921962	72920713	0.0817770692564	0.0979238452624	0.0651098937675
8	72921963	72924462	72923213	0.084097752492	0.100137878049	0.0675660633845
8	72924463	72926962	72925713	0.086435091763	0.102367772327	0.0700395947043
8	72926963	72929462	72928213	0.0887887642113	0.104613294224	0.072530048745
8	72932682	72935181	72933932	0.0942331548247	0.109808112217	0.0782889232059
8	72935182	72937681	72936432	0.0966388253386	0.112103951388	0.0808324789564
8	72937682	72940181	72938932	0.0990597613505	0.114414741122	0.0833913784765
8	72940182	72942681	72941432	0.101495725777	0.116740351675	0.0859652435467
8	72942682	72945181	72943932	0.103946585164	0.119080762879	0.0885537913406
8	72945182	72947681	72946432	0.106412259897	0.121436011605	0.0911567879264
8	72947682	72950181	72948932	0.108892663311	0.123806122982	0.0937739996074
8	72950182	72952681	72951432	0.111387610106	0.126191005034	0.0964051238625
8	72952682	72955181	72953932	0.113896910389	0.128590554099	0.0990498622243
8	72955182	72957681	72956432	0.116420374452	0.131004664979	0.101707917835
8	72957682	72960181	72958932	0.118957857938	0.133433278541	0.104379036974
8	72960182	72962681	72961432	0.121509187296	0.135876310161	0.107062926637
8	72962682	72965181	72963932	0.124074150834	0.138333625793	0.109759266121
8	72965182	72967681	72966432	0.126652435512	0.140804965585	0.112467652102
8	72967682	72970224	72968953	0.129265547066	0.143311004835	0.11521056089
8	72970225	72972724	72971475	0.131892641404	0.145831828382	0.117965977979
8	72972725	72975224	72973975	0.134509330806	0.148344075471	0.120708243374
8	72975225	72977724	72976475	0.137138187227	0.150869448207	0.123460943563
8	72977725	72980224	72978975	0.139778960367	0.153407757333	0.126223718004
8	72980225	72982724	72981475	0.142431429449	0.155958849797	0.128996231536
8	72982725	72985233	72983979	0.145099614703	0.158526654976	0.131782576992
8	72985234	72987733	72986484	0.147780142196	0.161107997488	0.134579111619
8	72987734	72990233	72988984	0.150466430203	0.163696607697	0.137378859465
8	72990234	72992733	72991484	0.153163661794	0.16629754493	0.14018712279
8	72992734	72995233	72993984	0.155871698202	0.168910751258	0.143003640606
8	72995234	72997733	72996484	0.158590426092	0.171536195326	0.145828175754
8	72997734	73000233	72998984	0.161319730601	0.174173840012	0.148660496394
8	73000234	73002733	73001484	0.164059449605	0.176823582485	0.151500356558
8	73002734	73005233	73003984	0.166809409562	0.179485296451	0.154347522532
8	73005234	73007749	73006492	0.169578261174	0.182167407424	0.157210883089
8	73007750	73010264	73009007	0.17236477153	0.18486877736	0.160089091172
8	73010265	73012788	73011527	0.175166531936	0.187587111288	0.16297961017
8	73012789	73015288	73014039	0.177968754533	0.190308066705	0.165867191322
8	73015289	73017788	73016539	0.180766578243	0.193026901176	0.168746876164
8	73017789	73020288	73019039	0.183573097377	0.195756327436	0.171632176664
8	73020289	73022808	73021549	0.186399239467	0.198506980588	0.17453432725
8	73022809	73025344	73024077	0.189253804089	0.201287440076	0.177462345929
8	73025345	73027844	73026595	0.192104941963	0.204066670976	0.180383589498
8	73027845	73030344	73029095	0.194943291771	0.206835486192	0.183288570336
8	73030345	73032844	73031595	0.197788982983	0.209613455012	0.186197995196
8	73032845	73035384	73034115	0.200664558807	0.212422548293	0.189134964827
8	73037885	73040384	73039135	0.206412646565	0.218043278412	0.19499720468
8	73040385	73042884	73041635	0.209284251773	0.220853848488	0.197921807264
8	73042885	73045384	73044135	0.212161314625	0.223671384312	0.200849425523
8	73048288	73050787	73049538	0.218396192913	0.229782520399	0.207185551277
8	73050788	73053287	73052038	0.221288191628	0.232619402397	0.210120859208
8	73053288	73055787	73054538	0.224184234808	0.235461614515	0.213058063549
8	73058694	73061425	73060060	0.230593873958	0.241756696113	0.219551306246
8	73061426	73064049	73062738	0.233708010471	0.244817318684	0.222702521948
8	73064050	73066549	73065300	0.236690286426	0.247749597194	0.225718224122
8	73066550	73069049	73067800	0.239602885484	0.250614512046	0.228661548781
8	73069050	73071549	73070300	0.242517534306	0.253482540508	0.231605092844
8	73071550	73074049	73072800	0.245433733583	0.256353152749	0.234548402933
8	73074050	73076549	73075300	0.248350965785	0.259225805123	0.237491003694
8	73076550	73079049	73077800	0.251268698232	0.262099936873	0.240432407828
8	73079050	73081554	73080302	0.254188799958	0.264977356953	0.24337454463
8	73081555	73084054	73082805	0.257109619487	0.26785640727	0.246315794572
8	73084055	73086554	73085305	0.260025939139	0.27073190431	0.249250961461
8	73086555	73089054	73087805	0.262940796257	0.273606808258	0.252183154254
8	73089055	73091554	73090305	0.26585374076	0.276480644515	0.255111967286
8	73091555	73094054	73092805	0.268764388962	0.279353003652	0.258037064799
8	73094055	73096554	73095305	0.271672468006	0.282223575938	0.260958235927
8	73096555	73099054	73097805	0.274577752428	0.285092089294	0.263875327267
8	73099055	73101554	73100305	0.277479973688	0.287958214768	0.266788154109
8	73101555	73104054	73102805	0.280378869484	0.290821630279	0.269696536305
8	73104055	73106554	73105305	0.283274228377	0.293682060903	0.27260034953
8	73106555	73109054	73107805	0.286165896257	0.296539281619	0.275499535568
8	73109055	73111554	73110305	0.289053603729	0.299392936436	0.27839393816
8	73111555	73114054	73112805	0.291937055936	0.302242632897	0.281283389167
8	73114055	73116560	73115308	0.294819421417	0.305091402859	0.284171186477
8	73116561	73119060	73117811	0.297696962875	0.307935453501	0.28705370779
8	73119061	73121560	73120311	0.300565976435	0.310771026383	0.289927365569
8	73121561	73124060	73122811	0.303429646059	0.313601182487	0.292795459319
8	73124061	73126560	73125311	0.306287724333	0.316425614576	0.295657827047
8	73126561	73129060	73127811	0.309139982089	0.319244054467	0.298514297308
8	73129061	73131560	73130311	0.311986236447	0.322056301898	0.301364714103
8	73131561	73134060	73132811	0.314826410933	0.324862280561	0.30420900366
8	73134061	73136560	73135311	0.317660426661	0.32766191834	0.307047081725
8	73136561	73139060	73137811	0.320488329601	0.330455263126	0.309878996042
8	73139061	73141560	73140311	0.323310201759	0.333242411024	0.312704819371
8	73141561	73144060	73142811	0.326126104863	0.336023442509	0.31552459898
8	73144061	73146569	73145315	0.328940579071	0.338802878418	0.318342848023
8	73146570	73149069	73147820	0.331750287994	0.341577464487	0.321156190717
8	73149070	73151784	73150427	0.334668206692	0.344458797781	0.32407770412
8	73151785	73154284	73153035	0.337580838953	0.347334831364	0.326993715369
8	73154285	73156784	73155535	0.340366391256	0.350085299945	0.329782312487
8	73156785	73159284	73158035	0.343145088366	0.352828907496	0.332563881521
8	73159285	73161784	73160535	0.345916362602	0.355565069575	0.335337891373
8	73161785	73164284	73163035	0.348679667792	0.358293229721	0.338103827601
8	73164285	73166784	73165535	0.351434542641	0.361012928563	0.340861245837
8	73166785	73169284	73168035	0.354180586187	0.363723781209	0.343609741762
8	73169285	73171784	73170535	0.356917469589	0.366425477013	0.34634898299
8	73171785	73174284	73173035	0.359644937341	0.369117780099	0.349078708316
8	73174285	73176784	73175535	0.362362769071	0.37180049187	0.351798685368
8	73176785	73179284	73178035	0.365070725844	0.374473386101	0.354508668185
8	73179285	73181784	73180535	0.367768590407	0.377136270972	0.357208414794
8	73181785	73184284	73183035	0.370456226361	0.379789049938	0.359897750128
8	73184285	73186784	73185535	0.37313332579	0.382431472854	0.362576314539
8	73186785	73189284	73188035	0.375799497041	0.385063185906	0.365243687942
8	73189285	73191784	73190535	0.378454407789	0.387683883282	0.367899526635
8	73191785	73194307	73193046	0.381109326092	0.390304693706	0.370555119999
8	73194308	73196807	73195558	0.383753237257	0.392914735817	0.373199484815
8	73196808	73199307	73198058	0.386372183048	0.395500209409	0.375818711882
8	73199308	73201807	73200558	0.388978544405	0.398073321372	0.378425229018
8	73201808	73204307	73203058	0.391572075725	0.40063381444	0.38101883647
8	73204308	73206807	73205558	0.394152603673	0.403181472618	0.383599445328
8	73206808	73209307	73208058	0.396719974033	0.405716098781	0.386166989743
8	73209308	73211807	73210558	0.399273810841	0.408237261554	0.388721197342
8	73211808	73214307	73213058	0.401813749241	0.410744534118	0.391261818051
8	73214308	73216812	73215560	0.404341511417	0.413239549695	0.39379069107
8	73216813	73219333	73218073	0.406865837726	0.415730875694	0.396316666711
8	73219334	73221833	73220584	0.409373398228	0.41820530214	0.398826502284
8	73221834	73224333	73223084	0.411855121772	0.420653830757	0.40131120074
8	73224334	73226833	73225584	0.414321896748	0.423087170941	0.403781727196
8	73226834	73229333	73228084	0.416773626808	0.42550520503	0.406238034436
8	73229334	73231833	73230584	0.419210153651	0.427907766766	0.408679994819
8	73231834	73234333	73233084	0.421631271301	0.430294661719	0.411107409701
8	73237326	73239889	73238608	0.426925124745	0.435512067494	0.41641823469
8	73239890	73242389	73241140	0.429325329739	0.437876908551	0.418827588661
8	73242390	73244889	73243640	0.431678659714	0.44019517028	0.421190757057
8	73244890	73247389	73246140	0.434015415655	0.442496728848	0.42353813626
8	73247390	73249889	73248640	0.436335514722	0.44478150647	0.425869649415
8	73249890	73252389	73251140	0.438638973999	0.447049519274	0.428185324461
8	73256466	73258965	73257716	0.444619155546	0.452935919607	0.434201463658
8	73258966	73261533	73260250	0.446893242177	0.455173678709	0.436490888212
8	73261534	73264033	73262784	0.449150436106	0.457394431898	0.43876426472
8	73264034	73266533	73265284	0.451360709181	0.459568638517	0.440991337097
8	73266534	73269033	73267784	0.453554342785	0.461726094303	0.443202595721
8	73269034	73271533	73270284	0.455731220245	0.463866687557	0.445397914501
8	73271534	73274124	73272829	0.457929954194	0.466028384076	0.447616246575
8	73274125	73276638	73275382	0.460117924955	0.468179111294	0.449824699017
8	73276639	73279138	73277889	0.462248979361	0.470273483705	0.451976685574
8	73279139	73281638	73280389	0.464356415421	0.472344189237	0.454105849198
8	73281639	73284138	73282889	0.466445690229	0.474396524477	0.456217766324
8	73284139	73286638	73285389	0.468516209356	0.476429814717	0.458311924968
8	73286639	73289138	73287889	0.470567379881	0.47844339603	0.460387805347
8	73289139	73291824	73290482	0.472673693742	0.480510266494	0.462520956709
8	73291825	73294397	73293111	0.474786509808	0.482582538672	0.464662322532
8	73294398	73296897	73295648	0.476803063516	0.484559369685	0.46670778162
8	73296898	73299397	73298148	0.478768110563	0.486484631738	0.468702689457
8	73299398	73302123	73300761	0.480797731542	0.488471918993	0.470765059545
8	73302124	73304623	73303374	0.482801758746	0.490432777015	0.472803484099
8	73304624	73307123	73305874	0.48469440095	0.492283274936	0.474730642363
8	73307124	73309623	73308374	0.486562221533	0.494108071451	0.47663460865
8	73309624	73312123	73310874	0.488404725743	0.495906619764	0.478514940571
8	73312124	73314623	73313374	0.490221423444	0.497678382264	0.480371194151
8	73314624	73317151	73315888	0.492021814882	0.499432546738	0.482213153886
8	73317152	73319651	73318402	0.493795285263	0.501158699663	0.484030026383
8	73319652	73322180	73320916	0.4955414592	0.502856421946	0.485821470665
8	73322181	73324680	73323431	0.497260651688	0.504525968347	0.487587852252
8	73324681	73327180	73325931	0.49894182123	0.506156587836	0.489317837498
8	73327181	73329680	73328431	0.500595034934	0.507758026242	0.49102178527
8	73329681	73332180	73330931	0.502220048046	0.509330026358	0.492699454846
8	73332181	73334680	73333431	0.503816665277	0.510872397559	0.494350641268
8	73334681	73337180	73335931	0.50538468464	0.5123849488	0.495975125171
8	73337181	73339680	73338431	0.506923893274	0.513867479479	0.497572675078
8	73339681	73342180	73340931	0.508434078067	0.515319786189	0.499143065569
8	73342181	73344680	73343431	0.509915047238	0.516741671697	0.500686123539
8	73344681	73347180	73345931	0.511366694371	0.518133010323	0.50220178719
8	73347181	73349680	73348431	0.512788954467	0.519493715287	0.503690041057
8	73349681	73352309	73350995	0.514217096993	0.520857420458	0.505187954551
8	73352310	73354809	73353560	0.515614843999	0.522189374833	0.506657637369
8	73354810	73357309	73356060	0.516947189986	0.523456296892	0.508062184384
8	73357310	73359809	73358560	0.518249830706	0.52469221876	0.509439111075
8	73359810	73362309	73361060	0.519522717561	0.525897091146	0.510788377535
8	73362310	73364809	73363560	0.520765775353	0.527070831262	0.512109925776
8	73364810	73367309	73366060	0.521978871815	0.528213275866	0.513403661543
8	73367310	73369809	73368560	0.523161912159	0.529324303413	0.514669521231
8	73369810	73372309	73371060	0.524314832869	0.530403832478	0.51590745881
8	73372310	73374809	73373560	0.525437601167	0.531451821496	0.517117448985
8	73374810	73377309	73376060	0.526530258229	0.532468301621	0.518299544315
8	73377310	73379830	73378570	0.527597102496	0.53345724577	0.519458433145
8	73379831	73382330	73381081	0.528634241814	0.534415019903	0.520589921994
8	73382331	73384830	73383581	0.529636955051	0.53533726348	0.521688846523
8	73384831	73387330	73386081	0.530609901933	0.536228264985	0.522760291095
8	73387331	73389830	73388581	0.531553207855	0.537088125256	0.523804392436
8	73389831	73392330	73391081	0.53246706612	0.537917008422	0.524821358881
8	73392331	73394830	73393581	0.533351697723	0.538715091961	0.525811440101
8	73394831	73397330	73396081	0.534207154983	0.53948235962	0.52677473424
8	73397331	73399830	73398581	0.535033380518	0.540218689157	0.527711226247
8	73399831	73402330	73401081	0.535830282315	0.540923914841	0.528620882517
8	73402331	73404830	73403581	0.536597757709	0.541597835816	0.529503694034
8	73404831	73407330	73406081	0.537335748414	0.542240282421	0.530359714348
8	73407331	73409830	73408581	0.538044234549	0.542851114512	0.531189048119
8	73409831	73412330	73411081	0.53872323978	0.543430229212	0.531991852263
8	73412331	73414830	73413581	0.5393728737	0.543977617899	0.532768359445
8	73414831	73417330	73416081	0.539993289274	0.544493319374	0.533518838592
8	73417331	73419830	73418581	0.540584523239	0.544977232484	0.534243462981
8	73419831	73422330	73421081	0.541146582747	0.54542922841	0.534942374655
8	73422331	73424834	73423583	0.541680001018	0.545849626599	0.535616339149
8	73424835	73427334	73426085	0.54218456131	0.546238181558	0.53626514261
8	73427335	73429834	73428585	0.542660109884	0.546594724952	0.536888618092
8	73429835	73432334	73431085	0.543107238796	0.546919645636	0.537487578877
8	73432335	73434834	73433585	0.543526145012	0.54721303652	0.538062323526
8	73434835	73437334	73436085	0.543917131766	0.54747511552	0.538613242476
8	73437335	73439834	73438585	0.544280477214	0.54770607749	0.539140700405
8	73439835	73442334	73441085	0.544616424826	0.547906078175	0.539645037111
8	73442335	73444834	73443585	0.544925224804	0.548075279804	0.540126600117
8	73444835	73447334	73446085	0.545207092426	0.548213816211	0.540585694704
8	73447335	73449834	73448585	0.545462328328	0.548321904675	0.541022711988
8	73449835	73452334	73451085	0.545691345423	0.548399878742	0.541438152357
8	73452335	73454834	73453585	0.545894621	0.548448138205	0.541832578309
8	73454835	73457334	73456085	0.546072695845	0.548467166937	0.542206590372
8	73457335	73459834	73458585	0.546226205484	0.548457566252	0.542560859164
8	73459835	73462334	73461085	0.546355806193	0.548419984974	0.54289604858
8	73462335	73464834	73463585	0.5464622271	0.548355164949	0.543212872571
8	73464835	73467334	73466085	0.546546200441	0.548263864808	0.54351202526
8	73470471	73472970	73471721	0.546657476513	0.547965378527	0.544125693083
8	73472971	73475470	73474221	0.546674281193	0.547794004219	0.544372921678
8	73475471	73477970	73476721	0.546672212976	0.54759985025	0.544605887096
8	73477971	73480470	73479221	0.546652004226	0.547383677766	0.544825291404
8	73480471	73482970	73481721	0.546614363567	0.547146218384	0.545031822003
8	73482971	73485470	73484221	0.546559866979	0.546888067681	0.54522604003
8	73485471	73487970	73486721	0.546489068088	0.546609800736	0.545408485666
8	73487971	73490470	73489221	0.546402504483	0.546311965969	0.545579700357
8	73490471	73492970	73491721	0.546300619703	0.545994995728	0.545740154697
8	73492971	73495470	73494221	0.546183847554	0.545659323389	0.545890292342
8	73495471	73497970	73496721	0.546052679451	0.545305457037	0.546030595787
8	73497971	73500470	73499221	0.545907649236	0.544933951108	0.546161585813
8	73500471	73502970	73501721	0.545749282886	0.544545341438	0.546283782029
8	73502971	73505470	73504221	0.54557810775	0.54414017484	0.546397690529
8	73505471	73507970	73506721	0.54539468011	0.543719035248	0.546503838372
8	73507971	73510470	73509221	0.545199538631	0.543282495863	0.546602725734
8	73510471	73512970	73511721	0.544993255817	0.542831172765	0.546694866585
8	73512971	73515470	73514221	0.544776479374	0.542365755367	0.546780852226
8	73515471	73517970	73516721	0.544549930507	0.541887012433	0.546861342101
8	73517971	73520470	73519221	0.544314348443	0.54139574611	0.546936998977
8	73520471	73522970	73521721	0.544070377848	0.54089266538	0.547008391826
8	73522971	73525470	73524221	0.543818681525	0.540378492477	0.547076117952
8	73525471	73527970	73526721	0.54355986909	0.539853905467	0.547140711497
8	73527971	73530470	73529221	0.543294473813	0.539319515963	0.547202619848
8	73530471	73532970	73531721	0.543023042962	0.538775958425	0.54726229794
8	73532971	73535478	73534225	0.542745691284	0.538223000748	0.547320297003
8	73535479	73537978	73536729	0.542463423771	0.537662178553	0.547376991812
8	73537979	73540478	73539229	0.542177336853	0.537095133362	0.547432830686
8	73540479	73542978	73541729	0.541887646627	0.536521730395	0.547488473176
8	73542979	73545478	73544229	0.541595027474	0.53594273989	0.547544496073
8	73545479	73547988	73546734	0.541299606602	0.535357825793	0.547601606969
8	73547989	73550488	73549239	0.541002695089	0.534768989189	0.547660291776
8	73550489	73553009	73551749	0.540704388303	0.534175838148	0.547721251117
8	73553010	73555509	73554260	0.540405913634	0.533580151108	0.547785052308
8	73555510	73558009	73556760	0.540109498602	0.532985688906	0.547852060164
8	73558010	73560509	73559260	0.539814657682	0.532390779629	0.547923236638
8	73560510	73563009	73561760	0.539522271939	0.531796423383	0.547999319987
8	73563010	73565509	73564260	0.539233172838	0.531203567966	0.548081002479
8	73565510	73568009	73566760	0.538948148324	0.530613103727	0.548168952097
8	73568010	73570580	73569295	0.5386640864	0.530017709576	0.548265206095
8	73573697	73576454	73575076	0.538039262443	0.528677432525	0.548514944802
8	73576455	73578962	73577709	0.537767270664	0.528077377512	0.548644260906
8	73578963	73581462	73580213	0.537517005911	0.527514011463	0.548777177715
8	73581463	73583962	73582713	0.537275997992	0.526959426307	0.548920108363
8	73583963	73586462	73585213	0.537044560514	0.526413538396	0.549073856294
8	73586463	73588962	73587713	0.53682340251	0.525877141586	0.54923902636
8	73588963	73591462	73590213	0.536613255798	0.525351049582	0.549416248857
8	73591463	73593962	73592713	0.536414882802	0.524836113169	0.5496061764
8	73593963	73596462	73595213	0.536228989942	0.524333145908	0.549809385084
8	73596463	73598962	73597713	0.536056194797	0.523842889406	0.550026346574
8	73598963	73601479	73600221	0.535896651114	0.523364613604	0.550258309004
8	73601480	73603979	73602730	0.535751550107	0.5229005309	0.550505217984
8	73603980	73606479	73605230	0.535622174219	0.52245333552	0.550766629484
8	73606480	73608979	73607730	0.53550876714	0.522022263156	0.551044034825
8	73608980	73611479	73610230	0.535412047267	0.521608139649	0.551338025281
8	73611480	73613979	73612730	0.535332635511	0.521211687034	0.551649103
8	73613980	73616479	73615230	0.535271044305	0.520833495003	0.551977685659
8	73616480	73618979	73617730	0.535227766508	0.520474091519	0.552324210291
8	73618980	73621479	73620230	0.535203323293	0.520134035698	0.552689135902
8	73621480	73624083	73622782	0.535198363203	0.51980748016	0.553081115728
8	73624084	73626583	73625334	0.535214162762	0.519502330438	0.553493234567
8	73626584	73629083	73627834	0.53525030156	0.519224744833	0.553916926271
8	73629084	73631583	73630334	0.535307374675	0.5189688417	0.554360764827
8	73631584	73634083	73632834	0.535385749559	0.518735065801	0.554825005187
8	73634084	73636583	73635334	0.535485775712	0.518523852099	0.555309871275
8	73636584	73639083	73637834	0.53560774404	0.518335580162	0.555815524042
8	73639084	73641583	73640334	0.535751908999	0.518170599748	0.556342082632
8	73641584	73644083	73642834	0.535918477237	0.518029203886	0.556889629069
8	73644084	73646583	73645334	0.536107668191	0.517911701669	0.557458255101
8	73646584	73649083	73647834	0.536319718951	0.517818435938	0.558048053561
8	73649084	73651583	73650334	0.536554927697	0.517749829869	0.558659156644
8	73651584	73654083	73652834	0.536813580197	0.517706303493	0.55929167055
8	73654084	73656790	73655437	0.537107864098	0.517687842506	0.559972865999
8	73656791	73659294	73658043	0.537427995893	0.517696944532	0.560677754097
8	73659295	73661794	73660545	0.537759334427	0.517731758649	0.561375869091
8	73661795	73664294	73663045	0.538113926314	0.517792243246	0.562094210586
8	73664295	73666794	73665545	0.538492174282	0.5178786999	0.562833307273
8	73666795	73669294	73668045	0.538894256527	0.517991457521	0.563593157896
8	73669295	73671794	73670545	0.539320343908	0.518130843445	0.564373751087
8	73671795	73674294	73673045	0.539770571964	0.5182971586	0.565175032225
8	73674295	73676898	73675597	0.540255184433	0.518495002401	0.566014241236
8	73676899	73679398	73678149	0.540765211892	0.518721511509	0.566874873287
8	73679399	73681898	73680649	0.54128962296	0.518971480647	0.567738699475
8	73681899	73684501	73683200	0.541850118393	0.519255455588	0.568641225955
8	73684502	73687005	73685754	0.542436874433	0.519569092084	0.569565867802
8	73687006	73689505	73688256	0.543036414873	0.519904862351	0.570491809682
8	73689506	73692005	73690756	0.54365971768	0.520268496964	0.571436533048
8	73692006	73694562	73693284	0.544314447806	0.520664713412	0.572411341764
8	73694563	73697062	73695813	0.54499372102	0.521089552314	0.573405714752
8	73697063	73699562	73698313	0.545688749686	0.521537257156	0.574407091366
8	73699563	73702062	73700813	0.546406901463	0.522012344516	0.575426350427
8	73702063	73704562	73703313	0.547147886455	0.522514623605	0.576463060732
8	73704563	73707062	73705813	0.547911444256	0.52304393422	0.577516820565
8	73707063	73709562	73708313	0.54869737031	0.523600170175	0.578587289811
8	73709563	73712062	73710813	0.549505469098	0.524183233426	0.579674144162
8	73712063	73714562	73713313	0.550335585783	0.524793072208	0.580777094579
8	73714563	73717131	73715847	0.551199325801	0.525438512	0.581911181187
8	73717132	73719631	73718382	0.552085805031	0.526111743392	0.583061706443
8	73719632	73722363	73720998	0.553024012072	0.526835384986	0.584265539548
8	73722364	73724863	73723614	0.553985997427	0.527588494573	0.585486046706
8	73724864	73727380	73726122	0.554930547117	0.528338231066	0.586671648683
8	73727381	73729880	73728631	0.555897223324	0.529115426682	0.587872715795
8	73729881	73732380	73731131	0.556882044238	0.529916903926	0.589084276467
8	73732381	73734880	73733631	0.557888488281	0.530745530632	0.590310566322
8	73734881	73737382	73736132	0.558917057193	0.53160181459	0.591552077901
8	73737383	73739888	73738636	0.559968698316	0.532486646846	0.592809828483
8	73739889	73742564	73741227	0.561080046752	0.53343144278	0.594126900283
8	73742565	73745064	73743815	0.562213845795	0.53440508496	0.595458449452
8	73745065	73747564	73746315	0.563331884466	0.535374358838	0.5967600937
8	73747565	73750064	73748815	0.564472548013	0.536372152754	0.598076995809
8	73750065	73752564	73751315	0.565635931224	0.537398630326	0.599409160132
8	73752565	73755064	73753815	0.566822205546	0.53845403999	0.60075665965
8	73755065	73757564	73756315	0.568031649414	0.539538730503	0.602119680241
8	73757565	73760064	73758815	0.569264624951	0.540653133388	0.603498489342
8	73760065	73762564	73761315	0.570521457937	0.541797658978	0.604893302867
8	73762565	73765064	73763815	0.571802317832	0.542972556401	0.60630418938
8	73765065	73767564	73766315	0.573107219993	0.544177899634	0.607731084958
8	73767565	73770110	73768838	0.574448404319	0.545425152658	0.609187171691
8	73770111	73772610	73771361	0.575813742564	0.546703200464	0.61065908037
8	73772611	73775110	73773861	0.577189907133	0.547999461242	0.612132582749
8	73775111	73777610	73776361	0.578588598127	0.549324831882	0.613620376106
8	73777611	73780113	73778862	0.580009699733	0.550679191705	0.615122371695
8	73780114	73782618	73781366	0.581453618321	0.552062920446	0.616639037604
8	73782619	73785118	73783869	0.582917256912	0.553473035965	0.618167168732
8	73785119	73787618	73786369	0.584398475521	0.554907430067	0.619704614676
8	73787619	73790118	73788869	0.585898102219	0.556366875134	0.621252296682
8	73790119	73792618	73791369	0.587415300079	0.557850550447	0.622809385331
8	73792619	73795131	73793875	0.588952905491	0.559361247413	0.624378793052
8	73795132	73797631	73796382	0.590507133197	0.560895284146	0.625956629117
8	73797632	73800131	73798882	0.59207224911	0.562446996117	0.627537100534
8	73800132	73802631	73801382	0.593651847895	0.564019957741	0.629123850144
8	73802632	73805155	73803894	0.595252904543	0.565621232024	0.630723773257
8	73805156	73807666	73806411	0.596870482986	0.567246028315	0.632331794221
8	73807667	73810166	73808917	0.598493507326	0.568883259247	0.633936887174
8	73810167	73812666	73811417	0.600124252958	0.570535186376	0.635541365888
8	73812667	73815166	73813917	0.601765796681	0.57220493236	0.637148273126
8	73815167	73817666	73816417	0.603417404463	0.573891776432	0.63875687911
8	73817667	73820166	73818917	0.605078347118	0.575595000315	0.640366463368
8	73820167	73822666	73821417	0.606747919111	0.577313918854	0.641976319899
8	73822667	73825166	73823917	0.608425467491	0.579047908511	0.64358578307
8	73825167	73827674	73826421	0.610112981125	0.580799102126	0.645196690925
8	73827675	73830174	73828925	0.611807102289	0.582564104498	0.646805752635
8	73830175	73832674	73831425	0.613504486998	0.584339499368	0.648409730621
8	73832675	73835174	73833925	0.615207288648	0.586127614998	0.650010585366
8	73835175	73837674	73836425	0.616914973421	0.587927984794	0.651607719693
8	73837675	73840174	73838925	0.618627042904	0.589740165606	0.653200586097
8	73840175	73842678	73841427	0.620344458833	0.59156526755	0.654789987884
8	73842679	73845226	73843953	0.622081904877	0.59341909818	0.656389294243
8	73845227	73847969	73846598	0.623904489908	0.595371861372	0.658057608179
8	73847970	73850469	73849220	0.625714077817	0.597318946689	0.659704503679
8	73850470	73852969	73851720	0.627441781907	0.599185648431	0.661267983073
8	73852970	73855469	73854220	0.629171402746	0.601062028208	0.662824458943
8	73855470	73857969	73856720	0.630902537231	0.602947735577	0.664373492998
8	73857970	73860469	73859220	0.632634800439	0.604842443386	0.665914662847
8	73864023	73866522	73865273	0.636830777686	0.609464516032	0.669610726739
8	73866523	73869022	73867773	0.638563126983	0.611386417904	0.671121277149
8	73869023	73871522	73870273	0.64029398678	0.613314733446	0.672621434839
8	73871523	73874022	73872773	0.642022486	0.615248548707	0.674110380267
8	73874023	73876542	73875283	0.643754633167	0.617194700845	0.675593157772
8	73876543	73879042	73877793	0.645482664608	0.619144579619	0.677062991122
8	73879043	73881542	73880293	0.647198995754	0.621089636185	0.678513415479
8	73881543	73884042	73882793	0.648909853896	0.62303694162	0.67994967548
8	73884043	73886542	73885293	0.650614512678	0.624985739281	0.681371082895
8	73886543	73889042	73887793	0.652312225107	0.626935255521	0.682776926758
8	73889043	73891542	73890293	0.654002199798	0.628884678503	0.684166447733
8	73891543	73894042	73892793	0.655683633409	0.6308331983	0.685538861778
8	73894043	73896542	73895293	0.657355812805	0.632780117415	0.686893453499
8	73896543	73899042	73897793	0.659018127896	0.634724869766	0.688229576356
8	73899043	73901566	73900305	0.660677869561	0.636676187654	0.689552866428
8	73901567	73904066	73902817	0.662326379653	0.638624067944	0.690856212792
8	73904067	73906566	73905317	0.663955189423	0.640558502799	0.692132900069
8	73906567	73909074	73907821	0.665574034156	0.642491077779	0.693390510333
8	73909075	73911574	73910325	0.667179659665	0.644417989913	0.694626402539
8	73911575	73914119	73912847	0.668782876092	0.646352381729	0.695848686544
8	73914120	73916642	73915381	0.670379130677	0.648289010001	0.6970535929
8	73916643	73919142	73917893	0.67194661239	0.65020142558	0.69822463305
8	73919143	73921642	73920393	0.673491347667	0.652096837305	0.699366466106
8	73921643	73924169	73922906	0.67502823634	0.653993613915	0.700490002221
8	73924170	73926669	73925420	0.676549252042	0.655882020623	0.701589175539
8	73926670	73929169	73927920	0.678044855136	0.657750210342	0.70265709272
8	73929170	73931669	73930420	0.679522895792	0.659607973952	0.703699369522
8	73931670	73934169	73932920	0.680982498193	0.661454292656	0.704715275835
8	73934170	73936669	73935420	0.682422706722	0.663288019458	0.705704048429
8	73936670	73939169	73937920	0.683842542259	0.665107967778	0.706664915726
8	73939170	73941669	73940420	0.685241029836	0.666912965208	0.70759709773
8	73941670	73944169	73942920	0.686617241304	0.668701895733	0.708499849854
8	73944170	73946669	73945420	0.68797022577	0.670473609616	0.709372411235
8	73946670	73949169	73947920	0.689299092552	0.672227020336	0.710214072331
8	73949170	73951669	73950420	0.690603056142	0.673961148271	0.711024225194
8	73951670	73954169	73952920	0.691881422706	0.675675106779	0.711802355896
8	73954170	73956673	73955422	0.693134619549	0.677369497446	0.71254865493
8	73956674	73959173	73957924	0.694361081184	0.6790422159	0.713262141159
8	73959174	73961673	73960424	0.695559372203	0.680691252069	0.713942008776
8	73961674	73964173	73962924	0.696730059603	0.682317299129	0.714588647687
8	73964174	73966673	73965424	0.697872782486	0.683919747928	0.715201950651
8	73966674	73969173	73967924	0.698987196773	0.685497992376	0.715781850964
8	73969174	73971673	73970424	0.700072946267	0.687051417982	0.716328265197
8	73971674	73974173	73972924	0.701129624627	0.688579363282	0.716841055948
8	73974174	73976673	73975424	0.702156783096	0.690081120151	0.717320051222
8	73976674	73979173	73977924	0.703153933454	0.691555930012	0.717765058556
8	73979174	73981673	73980424	0.704120466847	0.693002903274	0.718175780257
8	73981674	73984173	73982924	0.705055645834	0.69442102332	0.718551789406
8	73984174	73986694	73985434	0.705962369999	0.695814853902	0.718894042206
8	73986695	73989194	73987945	0.706836594246	0.69717835432	0.719200785782
8	73989195	73991694	73990445	0.70767382496	0.698504432648	0.719470529821
8	73991695	73994194	73992945	0.708477479228	0.69979840666	0.719704478296
8	73994195	73996694	73995445	0.709247142431	0.701059635516	0.7199024759
8	73996695	73999194	73997945	0.709982414374	0.702287496408	0.720064382732
8	73999195	74001694	74000445	0.710682888366	0.703481364497	0.720190046956
8	74001695	74004194	74002945	0.711348137092	0.704640595462	0.720279296016
8	74004195	74006694	74005445	0.711977727282	0.705764549665	0.720331936468
8	74006695	74009205	74007950	0.712572305745	0.70685467035	0.720347681173
8	74009206	74011705	74010456	0.713130348037	0.707908463542	0.720326130572
8	74011706	74014205	74012956	0.713649976025	0.708922492713	0.72026722382
8	74014206	74016705	74015456	0.714132136803	0.709898719077	0.720170717211
8	74016706	74019451	74018079	0.714597196833	0.710881602137	0.720028715472
8	74019452	74022345	74020899	0.715049910787	0.71189020359	0.719829100621
8	74022346	74024845	74023596	0.715436499991	0.712807472659	0.719592326354
8	74024846	74027345	74026096	0.715753929118	0.713615846378	0.71933253885
8	74027346	74029845	74028596	0.716031501627	0.714383265485	0.719033679726
8	74029846	74032345	74031096	0.716268773078	0.715109099358	0.7186955165
8	74032346	74034845	74033596	0.716465335043	0.715792755132	0.718317845043
8	74034846	74037345	74036096	0.716620819034	0.716433686674	0.717900488332
8	74037346	74039845	74038596	0.716734894206	0.71703138921	0.717443301199
8	74039846	74042348	74041097	0.71680726153	0.717585587984	0.716945935656
8	74042349	74044848	74043599	0.716837617849	0.718095815633	0.716408259647
8	74044849	74047348	74046099	0.716825701683	0.718561070354	0.715830865756
8	74047349	74049848	74048599	0.71677132585	0.718981381511	0.715213290427
8	74049849	74052348	74051099	0.716674284865	0.719356379812	0.714555504111
8	74052349	74054848	74053599	0.71653439746	0.719685723964	0.713857497803
8	74054849	74057348	74056099	0.716351437253	0.719969020442	0.713119230466
8	74057349	74059848	74058599	0.716125086528	0.720205794426	0.712340562015
8	74059849	74062348	74061099	0.71585501636	0.720395578044	0.71152132466
8	74062349	74064875	74063612	0.715539228795	0.720538609553	0.710656842321
8	74064876	74067375	74066126	0.715178699708	0.720633522422	0.709750886224
8	74067376	74069875	74068626	0.714775815644	0.720679892626	0.708809216139
8	74069876	74072375	74071126	0.714328600669	0.720678173347	0.70782695115
8	74072376	74074875	74073626	0.713836954507	0.720628127071	0.706804154087
8	74074876	74077375	74076126	0.713300833746	0.720529556489	0.705740962691
8	74077376	74079875	74078626	0.712720249353	0.72038231817	0.704637569601
8	74079876	74082375	74081126	0.712095213703	0.720186268396	0.703494172608
8	74082376	74084875	74083626	0.711425690324	0.719941201291	0.702310938432
8	74084876	74087375	74086126	0.710711533679	0.719646806002	0.701087918794
8	74087376	74089875	74088626	0.709952566984	0.719302750373	0.699825123505
8	74089876	74092375	74091126	0.709148653925	0.718908766339	0.698522580708
8	74092376	74094875	74093626	0.708299650217	0.718464591914	0.697180294869
8	74094876	74097375	74096126	0.707405420949	0.717969990968	0.695798262263
8	74097376	74099875	74098626	0.706465885938	0.717424800727	0.694376518357
8	74099876	74102375	74101126	0.705480991155	0.716828909666	0.692915096042
8	74102376	74104875	74103626	0.704450660993	0.716182192	0.69141399557
8	74104876	74107375	74106126	0.703374837884	0.715484545006	0.689873223324
8	74107376	74109875	74108626	0.702253533513	0.714735941717	0.68829284269
8	74109876	74112375	74111126	0.701086808026	0.713936408199	0.686672957858
8	74112376	74114875	74113626	0.699874659752	0.713085902591	0.685013622503
8	74114876	74117375	74116126	0.698617009387	0.712184304288	0.683314815298
8	74117376	74119875	74118626	0.697313765842	0.711231480814	0.681576502019
8	74119876	74122375	74121126	0.695964767849	0.710227215372	0.679798593381
8	74122376	74124875	74123626	0.694569675046	0.709171095513	0.677980838911
8	74124876	74127375	74126126	0.693128052854	0.708062602126	0.676122908107
8	74127376	74129875	74128626	0.691639441643	0.706901195765	0.674224438818
8	74129876	74132375	74131126	0.690103368528	0.705686324969	0.672285053508
8	74132376	74134875	74133626	0.688519333596	0.704417408136	0.670304351617
8	74134876	74137375	74136126	0.686886874209	0.703093904526	0.668281966046
8	74137376	74139875	74138626	0.685205619667	0.701715376078	0.666217616002
8	74139876	74142375	74141126	0.683475169845	0.700281373681	0.664110975955
8	74142376	74144875	74143626	0.681695078655	0.698791424441	0.661961654944
8	74144876	74147375	74146126	0.679864886338	0.697245060507	0.659769229469
8	74147376	74149875	74148626	0.677984113693	0.695641806163	0.657533240843
8	74149876	74152375	74151126	0.676052252543	0.693981158793	0.655253198679
8	74152376	74154875	74153626	0.674068842378	0.692262667801	0.652928655888
8	74154876	74157375	74156126	0.672033488889	0.690485952266	0.650559228278
8	74157376	74159969	74158673	0.669906128312	0.688615653375	0.648098773411
8	74159970	74162574	74161272	0.667679126635	0.686644298031	0.645539414117
8	74162575	74165074	74163825	0.665435946814	0.684645743834	0.642977121642
8	74165075	74167574	74166325	0.663185682301	0.682628861176	0.640421369209
8	74167575	74170074	74168825	0.660882111255	0.680552654284	0.637819153475
8	74170075	74172574	74171325	0.65852507266	0.678417052367	0.635170214052
8	74172575	74175074	74173825	0.656114455102	0.676222044063	0.632474327044
8	74175075	74177574	74176325	0.653650157242	0.673967639561	0.629731266915
8	74177575	74180074	74178825	0.651132051178	0.671653829275	0.626940771164
8	74180075	74182574	74181325	0.648559984959	0.669280589875	0.624102540962
8	74182575	74185074	74183825	0.645933826011	0.666847921514	0.621216291448
8	74185075	74187574	74186325	0.643253458752	0.664355832446	0.618281764875
8	74187575	74190074	74188825	0.640518732852	0.661804283673	0.61529868468
8	74190075	74192574	74191325	0.637729435679	0.659193151103	0.612266737987
8	74192575	74195074	74193825	0.634885233153	0.656522165029	0.609185514019
8	74195075	74197574	74196325	0.631985785558	0.653791036905	0.606054616399
8	74197575	74200074	74198825	0.629030791068	0.650999506182	0.602873701345
8	74200075	74202574	74201325	0.626019939203	0.648147304266	0.599642416913
8	74202575	74205074	74203825	0.622952930154	0.645234195125	0.596360399625
8	74205075	74207574	74206325	0.619829525167	0.642260010386	0.59302734045
8	74207575	74210074	74208825	0.616649582011	0.63922468083	0.589643023446
8	74210075	74212574	74211325	0.613413052467	0.63612823829	0.586207319161
8	74212575	74215074	74213825	0.610119931143	0.632970760678	0.582720140118
8	74215075	74217574	74216325	0.606770217179	0.629752328576	0.579181407187
8	74217575	74220074	74218825	0.603363893986	0.62647300465	0.575591029351
8	74220075	74222574	74221325	0.59990100312	0.623132930454	0.571948951923
8	74222575	74225076	74223826	0.596380215543	0.619730939928	0.568253668098
8	74225077	74227591	74226334	0.592792860455	0.616258726093	0.564496025011
8	74227592	74230091	74228842	0.589148765944	0.612725867108	0.560686272791
8	74230092	74232591	74231342	0.585459925609	0.609144107982	0.556836839132
8	74232592	74235091	74233842	0.581714977311	0.605502527887	0.552935761391
8	74235092	74237591	74236342	0.577914145302	0.601801417634	0.548983212091
8	74237592	74240091	74238842	0.574057733925	0.598041138643	0.544979455209
8	74240092	74242591	74241342	0.570146132288	0.594222135349	0.540924841785
8	74242592	74245091	74243842	0.566179760469	0.590344884278	0.536819751761
8	74245092	74247591	74246342	0.562159087615	0.586409915382	0.532664608142
8	74247592	74250091	74248842	0.558084620168	0.582417802029	0.528459862148
8	74257457	74259956	74258707	0.541492368724	0.566119253182	0.511393223774
8	74259957	74262456	74261207	0.53716002414	0.561853786022	0.506950399903
8	74262457	74264956	74263707	0.532777323871	0.557535057328	0.502461032929
8	74264957	74267456	74266207	0.528344890124	0.553163763162	0.49792568517
8	74267457	74269956	74268707	0.523863358144	0.548740613084	0.493344933716
8	74269957	74272456	74271207	0.519333359832	0.544266311754	0.488719357507
8	74272457	74275090	74273774	0.514632208354	0.539619641357	0.483923791717
8	74275091	74277590	74276341	0.509881362941	0.534920632335	0.479082226744
8	74277591	74280090	74278841	0.505207412312	0.53029472054	0.474323398407
8	74280091	74282590	74281341	0.500487647323	0.525620678473	0.469522107999
8	74282591	74285090	74283841	0.495722789791	0.520899321265	0.464679007616
8	74285091	74287590	74286341	0.490913584751	0.516131485838	0.459794776774
8	74287591	74290126	74288859	0.486025633704	0.511283110929	0.454834478876
8	74293360	74295859	74294610	0.474699520186	0.50003977485	0.443355157027
8	74295860	74298359	74297110	0.46970730736	0.495080370567	0.438301494541
8	74298360	74300859	74299610	0.464674525678	0.490078558619	0.43321032754
8	74300860	74303359	74302110	0.459601981694	0.485035209417	0.428082414306
8	74303360	74305859	74304610	0.45449055252	0.479951272454	0.42291857044
8	74305860	74308359	74307110	0.449341147581	0.474827736964	0.417719631666
8	74308360	74310859	74309610	0.444154732229	0.469665652112	0.412486484325
8	74310860	74313439	74312150	0.438848455851	0.46438261177	0.407135505436
8	74313440	74315939	74314690	0.433506015105	0.45906201178	0.401751059764
8	74315940	74318439	74317190	0.428213293606	0.453789520229	0.396419533289
8	74318440	74320939	74319690	0.422887333117	0.448482619768	0.391057199404
8	74320940	74323439	74322190	0.417529118731	0.443142382682	0.385664951434
8	74323440	74325939	74324690	0.412139628488	0.437769871051	0.380243676961
8	74325940	74328439	74327190	0.406719856819	0.432366165088	0.374794278182
8	74328440	74330939	74329690	0.401270804715	0.426932358319	0.369317654048
8	74330940	74333439	74332190	0.395793515943	0.421469594383	0.363814735632
8	74333440	74335939	74334690	0.39028903646	0.415979026793	0.358286439128
8	74335940	74338439	74337190	0.384758283874	0.410461685711	0.352733544052
8	74338440	74340939	74339690	0.379202111062	0.404918545636	0.347156748796
8	74340940	74343439	74342190	0.373621345165	0.399350528947	0.34155674521
8	74343440	74345939	74344690	0.368016838461	0.393758566067	0.335934270341
8	74345940	74348439	74347190	0.362389469466	0.388143608402	0.330290095007
8	74348440	74350939	74349690	0.356740102338	0.382506585267	0.32462498506
8	74350940	74353439	74352190	0.351069606892	0.376848417774	0.318939733754
8	74353440	74355939	74354690	0.345378832792	0.371169980794	0.313235153684
8	74355940	74358439	74357190	0.33966871096	0.365472228466	0.307512142373
8	74358440	74360939	74359690	0.333940250109	0.359756185269	0.301771684556
8	74360940	74363439	74362190	0.328194438178	0.354022839922	0.29601475989
8	74363440	74365939	74364690	0.322432236751	0.348273153247	0.290242325927
8	74365940	74368439	74367190	0.316654509396	0.342507981871	0.284455252717
8	74368440	74370939	74369690	0.310862059657	0.336728126731	0.278654343724
8	74374366	74376865	74375616	0.297077548408	0.322973599537	0.264853324442
8	74376866	74379365	74378116	0.29124151741	0.317150236715	0.259011854486
8	74379366	74381875	74380621	0.285382711987	0.311304108585	0.253148532831
8	74381876	74384375	74383126	0.279513670854	0.305447701744	0.247275937069
8	74384376	74386910	74385643	0.27360702142	0.299553676342	0.241366712694
8	74386911	74389410	74388161	0.267689364008	0.293648562584	0.235447484972
8	74389411	74391921	74390666	0.261794512577	0.287766104912	0.229552055713
8	74391922	74394421	74393172	0.255890441579	0.281874361385	0.223648359745
8	74394422	74397175	74395799	0.249694860357	0.2756916561	0.217454147493
8	74401619	74404385	74403002	0.232681390715	0.258713472178	0.200449191614
8	74404386	74406885	74405636	0.226453367031	0.252498397656	0.194225930136
8	74406886	74409385	74408136	0.220540432438	0.246597791508	0.188318300874
8	74409386	74411885	74410636	0.214626685822	0.240696404511	0.182410626489
8	74411886	74414385	74413136	0.208712948673	0.23479504576	0.176503738635
8	74414386	74416885	74415636	0.202799915362	0.228894384059	0.170598358603
8	74416886	74419385	74418136	0.196888182009	0.222994989215	0.164695110536
8	74419386	74421885	74420636	0.190978281476	0.217097374329	0.158794542156
8	74421886	74424401	74423144	0.185051829948	0.211183163301	0.15287833085
8	74424402	74426901	74425652	0.179128304069	0.205271751288	0.146965963119
8	74426902	74429571	74428237	0.173026720291	0.199182445647	0.140876908942
8	74432562	74435061	74433812	0.159884613556	0.186065700218	0.127765734645
8	74435062	74437561	74436312	0.154000318285	0.180192065621	0.121897243647
8	74437562	74440061	74438812	0.148122442498	0.17432427669	0.116036490731
8	74440062	74442561	74441312	0.142251537178	0.168462792332	0.110184108258
8	74442562	74445061	74443812	0.13638814452	0.162608053678	0.104340728027
8	74445062	74447561	74446312	0.130532807141	0.156760498096	0.098506987377
8	74447562	74450061	74448812	0.124686018394	0.150920522644	0.0926834669499
8	74455071	74457570	74456321	0.107181318979	0.133429659719	0.0752594273266
8	74457571	74460070	74458821	0.10137415611	0.127624650593	0.069482926155
8	74460071	74462570	74461321	0.0955783227737	0.121829620247	0.0637197703073
8	74462571	74465070	74463821	0.089794398308	0.116045071799	0.0579706083414
8	74465071	74467570	74466321	0.0840229858294	0.110271538781	0.0522361021882
8	74467571	74470110	74468841	0.0782186586325	0.104463489752	0.0464712035998
8	74473019	74475518	74474269	0.0657641913392	0.0919952572782	0.0341095384906
8	74475519	74478018	74476769	0.0600511167686	0.0862730169381	0.0284429831587
8	74478019	74480518	74479269	0.054353321299	0.0805641756731	0.0227941600714
8	74480519	74483018	74481769	0.0486711987449	0.0748690718726	0.0171634931368
8	74483019	74485518	74484269	0.0430050073288	0.0691879026359	0.0115512816676
8	74485519	74488018	74486769	0.0373549425529	0.0635208004421	0.005957764938
8	74488019	74490518	74489269	0.0317211638076	0.0578678604275	0.000383145253394
8	74490519	74493018	74491769	0.0261038300905	0.0522291717925	-0.00517236828246
8	74493019	74495518	74494269	0.0205031067078	0.0466048284534	-0.010708558326
8	74495519	74498018	74496769	0.0149191798839	0.0409949462603	-0.0162251895639
8	74498019	74500518	74499269	0.00935224950443	0.0353996597689	-0.0217220227988
8	74500519	74503018	74501769	0.00380248797181	0.0298190789666	-0.0271988491264
8	74503019	74505518	74504269	-0.00172993442271	0.0242533175719	-0.0326554669941
8	74505519	74508018	74506769	-0.00724478461847	0.0187025655334	-0.0380916278667
8	74508019	74510518	74509269	-0.0127417997159	0.0131670472212	-0.0435070565377
8	74510519	74513018	74511769	-0.0182207612723	0.00764694461623	-0.0489015242085
8	74513019	74515518	74514269	-0.0236814499326	0.0021424462269	-0.0542748118644
8	74518536	74521085	74519811	-0.0357203413966	-0.0100032742607	-0.0661095377472
8	74523989	74526488	74525239	-0.0474206675995	-0.02182139557	-0.0775960097376
8	74526489	74528988	74527739	-0.0527786211495	-0.0272380147762	-0.0828508772058
8	74528989	74531488	74530239	-0.0581167635392	-0.0326376065029	-0.0880830619323
8	74531489	74533988	74532739	-0.0634348465625	-0.0380199171859	-0.0932923337148
8	74533989	74536488	74535239	-0.0687326723183	-0.0433847466845	-0.0984785067143
8	74536489	74538988	74537739	-0.0740100831174	-0.0487319370454	-0.103641433237
8	74538989	74541488	74540239	-0.0792669503567	-0.0540613658092	-0.108780989572
8	74541489	74543988	74542739	-0.0845031183154	-0.0593728831852	-0.113897027276
8	74543989	74546488	74545239	-0.0897184058002	-0.0646663115242	-0.118989373141
8	74546489	74548988	74547739	-0.0949125958747	-0.0699414397198	-0.124057814314
8	74548989	74551488	74550239	-0.100085457674	-0.0751980451302	-0.129102119274
8	74551489	74553988	74552739	-0.105236945882	-0.0804360880792	-0.134122242114
8	74553989	74556488	74555239	-0.110367081102	-0.0856555914827	-0.139118206426
8	74556489	74558988	74557739	-0.115475864002	-0.0908565547318	-0.14409001814
8	74558989	74561488	74560239	-0.120563307751	-0.0960389879486	-0.149037697704
8	74561489	74563988	74562739	-0.125629413792	-0.10120288978	-0.153961252174
8	74563989	74566488	74565239	-0.130674157549	-0.106348227594	-0.158860665887
8	74566489	74568988	74567739	-0.135697532202	-0.111474980669	-0.163735946327
8	74568989	74571488	74570239	-0.140699675701	-0.116583281044	-0.168587235523
8	74571489	74573988	74572739	-0.145680751736	-0.121673290714	-0.173414695558
8	74573989	74576488	74575239	-0.150640866095	-0.126745117476	-0.178218425704
8	74576489	74578988	74577739	-0.155580042155	-0.131798793543	-0.182998434714
8	74578989	74581488	74580239	-0.160498309223	-0.136834352946	-0.18775474233
8	74581489	74583988	74582739	-0.165395665531	-0.141851784187	-0.192487359547
8	74583989	74586488	74585239	-0.170272126617	-0.146851083311	-0.197196325494
8	74586489	74588988	74587739	-0.175127728016	-0.151832259934	-0.201881711146
8	74588989	74591839	74590414	-0.180300130737	-0.157142035124	-0.206869006698
8	74591840	74594432	74593136	-0.185538879485	-0.162523768791	-0.211916246416
8	74600724	74603223	74601974	-0.202378147622	-0.179849979432	-0.22811148219
8	74603224	74605731	74604478	-0.207101976345	-0.1847181733	-0.232646590836
8	74605732	74608379	74607056	-0.21194389835	-0.189711727104	-0.237291288
8	74608380	74610879	74609630	-0.216756853436	-0.194679143941	-0.241904329842
8	74610880	74613379	74612130	-0.22141123104	-0.199486507621	-0.246361638388
8	74613380	74615981	74614681	-0.226140284735	-0.204374731497	-0.250886584443
8	74615982	74618512	74617247	-0.230876719767	-0.20927444501	-0.255414566833
8	74618513	74621012	74619763	-0.235501225695	-0.214062185695	-0.259831552178
8	74621013	74623512	74622263	-0.240077426572	-0.21880370972	-0.26419841259
8	74623513	74626012	74624763	-0.244635057449	-0.223529815217	-0.268543516557
8	74626013	74628512	74627263	-0.249174274136	-0.228240681484	-0.272866971579
8	74628513	74631012	74629763	-0.253695118123	-0.232936359784	-0.277168788721
8	74631013	74633512	74632263	-0.258197561481	-0.237616819509	-0.281448928213
8	74633513	74636012	74634763	-0.262681638141	-0.242282083672	-0.285707424523
8	74636013	74638512	74637263	-0.26714742907	-0.246932217744	-0.28994436871
8	74638513	74641012	74639763	-0.271595002748	-0.2515672747	-0.294159839217
8	74641013	74643512	74642263	-0.276024427199	-0.256187300278	-0.298353922565
8	74643513	74646012	74644763	-0.28043582648	-0.260792400568	-0.302526753488
8	74646013	74648512	74647263	-0.284829367482	-0.265382721246	-0.306678514939
8	74648513	74651012	74649763	-0.289205229941	-0.269958425531	-0.310809396859
8	74651013	74653512	74652263	-0.293563624794	-0.27451971598	-0.314919608362
8	74653513	74656012	74654763	-0.297904734291	-0.279066776567	-0.31900931342
8	74656013	74658530	74657272	-0.302244198192	-0.283616001439	-0.323093219379
8	74658531	74661030	74659781	-0.30656644805	-0.288151073106	-0.327156664706
8	74661031	74663530	74662281	-0.310856167737	-0.292655871405	-0.331185308167
8	74663531	74666030	74664781	-0.315128931788	-0.297146701763	-0.335193838485
8	74666031	74668530	74667281	-0.319384786087	-0.301623591061	-0.339182323857
8	74668531	74671030	74669781	-0.323623772803	-0.306086554311	-0.343150834778
8	74671031	74673530	74672281	-0.327845973301	-0.310535633114	-0.347099497128
8	74673531	74676030	74674781	-0.332051472568	-0.314970864704	-0.351028450696
8	74676031	74678530	74677281	-0.336240427762	-0.31939237133	-0.354937892972
8	74681637	74684136	74682887	-0.345575830382	-0.329259510902	-0.363635727906
8	74684137	74686636	74685387	-0.349714240834	-0.33363965141	-0.36748497849
8	74686637	74689136	74687887	-0.353838040709	-0.338008032578	-0.371316620502
8	74689137	74691636	74690387	-0.357947645123	-0.342365067108	-0.375131066387
8	74691637	74694136	74692887	-0.362043426252	-0.346711131155	-0.378928679228
8	74694137	74696636	74695387	-0.366125758411	-0.351046601668	-0.382709828804
8	74696637	74699136	74697887	-0.370195067269	-0.355371901334	-0.386474942276
8	74699137	74701636	74700387	-0.374251858306	-0.359687527998	-0.390224532968
8	74701637	74704136	74702887	-0.378296621464	-0.363993956825	-0.393959103459
8	74704137	74706636	74705387	-0.382329819854	-0.368291638713	-0.397679121263
8	74706637	74709136	74707887	-0.386351921436	-0.372581022054	-0.401385068455
8	74709137	74711636	74710387	-0.390363346417	-0.376862500504	-0.405077389965
8	74711637	74714136	74712887	-0.394364351693	-0.381136294308	-0.408756382862
8	74714137	74716636	74715387	-0.398355162261	-0.385402582501	-0.412422323869
8	74716637	74719136	74717887	-0.402336079531	-0.389661617622	-0.416075568168
8	74719137	74721636	74720387	-0.406307492544	-0.393913749451	-0.419716552832
8	74721637	74724136	74722887	-0.41026986709	-0.398159412753	-0.423345784947
8	74724137	74726636	74725387	-0.414223722541	-0.402399092178	-0.426963830701
8	74726637	74729136	74727887	-0.418169521783	-0.406633203613	-0.430571207895
8	74729137	74731636	74730387	-0.422107678384	-0.410862099158	-0.434168397938
8	74734664	74737163	74735914	-0.430788855344	-0.420194270563	-0.442087133339
8	74737164	74739663	74738414	-0.434704922305	-0.424408337742	-0.445654609721
8	74739664	74742163	74740914	-0.438614792951	-0.428618300089	-0.44921368618
8	74742164	74744941	74743553	-0.442735639424	-0.433058105193	-0.452961929502
8	74744942	74747441	74746192	-0.446850191821	-0.437493775417	-0.456701588724
8	74747442	74749941	74748692	-0.450742487532	-0.441692194357	-0.460236688859
8	74749942	74752441	74751192	-0.454629662307	-0.445887279172	-0.463764752459
8	74752442	74754941	74753692	-0.458512002932	-0.450079229785	-0.467286153527
8	74754942	74757441	74756192	-0.462389808329	-0.454268260801	-0.470801270199
8	74757442	74759941	74758692	-0.466263350176	-0.45845455275	-0.474310456714
8	74759942	74762441	74761192	-0.470132863897	-0.462638232517	-0.477814048147
8	74762442	74764941	74763692	-0.473998602435	-0.466819430198	-0.481312414109
8	74764942	74767441	74766192	-0.477860793585	-0.470998242112	-0.484805910396
8	74767442	74769941	74768692	-0.481719672233	-0.475174771264	-0.488294899606
8	74769942	74772441	74771192	-0.485575451224	-0.479349103938	-0.491779713863
8	74772442	74774941	74773692	-0.489428314348	-0.483521296271	-0.495260657442
8	74774942	74777441	74776192	-0.493278404833	-0.487691364445	-0.498737990879
8	74777442	74779941	74778692	-0.497125776512	-0.491859235594	-0.502211883463
8	74779942	74782441	74781192	-0.500970359461	-0.496024710347	-0.505682384988
8	74782442	74784941	74783692	-0.504811957808	-0.500187452836	-0.509149434604
8	74784942	74787441	74786192	-0.508650307056	-0.50434704306	-0.512612921655
8	74787442	74789941	74788692	-0.512485157097	-0.508503071418	-0.516072756874
8	74789942	74792441	74791192	-0.51631626791	-0.512655150028	-0.51952885295
8	74792442	74794941	74793692	-0.520143434055	-0.516802926017	-0.522981160993
8	74794942	74797441	74796192	-0.523966739357	-0.520946335987	-0.526429920409
8	74797442	74799941	74798692	-0.527786367581	-0.525085414222	-0.529875471961
8	74799942	74802441	74801192	-0.531602539036	-0.529220221444	-0.533318201763
8	74802442	74804941	74803692	-0.535415420503	-0.533350760193	-0.536758447725
8	74804942	74807441	74806192	-0.539225128247	-0.537476977385	-0.540196505886
8	74807442	74809941	74808692	-0.543031760434	-0.541598801764	-0.543632653148
8	74809942	74812441	74811192	-0.546835377419	-0.545716123973	-0.547067128746
8	74812442	74814941	74813692	-0.550636023355	-0.549828815638	-0.550500159615
8	74814942	74817441	74816192	-0.554433717251	-0.553936716907	-0.553931955429
8	74817442	74819941	74818692	-0.558228457123	-0.558039651409	-0.557362698744
8	74819942	74822441	74821192	-0.562020297523	-0.562137522161	-0.560792601298
8	74822442	74824941	74823692	-0.565809289476	-0.566230239444	-0.564221859047
8	74824942	74827441	74826192	-0.569595594139	-0.570317848514	-0.5676507558
8	74827442	74829941	74828692	-0.573379370432	-0.574400388141	-0.571079582501
8	74829942	74832441	74831192	-0.577160711257	-0.578477825303	-0.574508570937
8	74832442	74834941	74833692	-0.580939677056	-0.582550089695	-0.57793792752
8	74834942	74837441	74836192	-0.584716359116	-0.586617136549	-0.581367894382
8	74837442	74839941	74838692	-0.588490896244	-0.59067896963	-0.584798758219
8	74839942	74842441	74841192	-0.592263440675	-0.594735608871	-0.588230816719
8	74842442	74844941	74843692	-0.596034065814	-0.598787011094	-0.591664274406
8	74844942	74847462	74846202	-0.599817886437	-0.602849291491	-0.595113029704
8	74847463	74849962	74848713	-0.603601366937	-0.606907808202	-0.598564858742
8	74849963	74852462	74851213	-0.607366476204	-0.610943169029	-0.60200335742
8	74852463	74854962	74853713	-0.611129944286	-0.614973285755	-0.605443822473
8	74854963	74857462	74856213	-0.614891900843	-0.618998274166	-0.608886391076
8	74857463	74859962	74858713	-0.618652383698	-0.623018155614	-0.612331111093
8	74859963	74862462	74861213	-0.622411387769	-0.627032909521	-0.615777987535
8	74862463	74864962	74863713	-0.62616893304	-0.631042544659	-0.619227048527
8	74873965	74876464	74875215	-0.643435824023	-0.649421885797	-0.635121726571
8	74876465	74878964	74877715	-0.647183581282	-0.653401099025	-0.638581481274
8	74878965	74881464	74880215	-0.650929117531	-0.6573743759	-0.642042697625
8	74881465	74883964	74882715	-0.654672150762	-0.661341410357	-0.645505129059
8	74883965	74886464	74885215	-0.658412429792	-0.665301928762	-0.648968561272
8	74886465	74889026	74887746	-0.662196067084	-0.669304722507	-0.652475739348
8	74889027	74891526	74890277	-0.66597644084	-0.673300447987	-0.65598348102
8	74891527	74894026	74892777	-0.669707085367	-0.677240126971	-0.659448559655
8	74894027	74896526	74895277	-0.673434098863	-0.681172588257	-0.662913669739
8	74896527	74899026	74897777	-0.677157294421	-0.685097716314	-0.666378580455
8	74899027	74901526	74900277	-0.680876515138	-0.689015423913	-0.669843094013
8	74901527	74904026	74902777	-0.684591668732	-0.692925695716	-0.673307069823
8	74904027	74906526	74905277	-0.68830264141	-0.696828484452	-0.6767703584
8	74906527	74909026	74907777	-0.692009331787	-0.700723748981	-0.680232826621
8	74909027	74911526	74910277	-0.695711712419	-0.704611532098	-0.683694400326
8	74911527	74914026	74912777	-0.699409735977	-0.708491865002	-0.687154969747
8	74914027	74916526	74915277	-0.703103319768	-0.712364748507	-0.690614383603
8	74916527	74919026	74917777	-0.706792391388	-0.716230194582	-0.694072501847
8	74919027	74921526	74920277	-0.710476861346	-0.720088212442	-0.697529148327
8	74921527	74924026	74922777	-0.714156643677	-0.723938816935	-0.700984147264
8	74924027	74926526	74925277	-0.717831809976	-0.727782191687	-0.704437468121
8	74926527	74929047	74927787	-0.721517194565	-0.731633933512	-0.707902982753
8	74929048	74931547	74930298	-0.725199716923	-0.735480447859	-0.711368333831
8	74931548	74934047	74932798	-0.728862011181	-0.739303696675	-0.714817097064
8	74934048	74936547	74935298	-0.732520426376	-0.74312085017	-0.718264584879
8	74936548	74939047	74937798	-0.736175200684	-0.746932256659	-0.721710944239
8	74939048	74941547	74940298	-0.739826564345	-0.750738257506	-0.725156312915
8	74950722	74953221	74951972	-0.756836002347	-0.768445859558	-0.741234005234
8	74953222	74955866	74954544	-0.760575189831	-0.772334034845	-0.744774273488
8	74955867	74958366	74957117	-0.764313054988	-0.776219353661	-0.748315346061
8	74958367	74960866	74959617	-0.767942279271	-0.779990383419	-0.751755438777
8	74960867	74963579	74962223	-0.771722669056	-0.783917120274	-0.755340820181
8	74963580	74966302	74964941	-0.775662488893	-0.788008047875	-0.759079540647
8	74966303	74968802	74967553	-0.779445512075	-0.791934894683	-0.762671457062
8	74968803	74971302	74970053	-0.783063115194	-0.795688952088	-0.766108068297
8	74971303	74973802	74972553	-0.786677210038	-0.799438394593	-0.76954299491
8	74973803	74976302	74975053	-0.790287428315	-0.803182917355	-0.772975819398
8	74976303	74978802	74977553	-0.793893352316	-0.806922160543	-0.776406084909
8	74978803	74981302	74980053	-0.797494528998	-0.810655728102	-0.779833300693
8	74981303	74983802	74982553	-0.801090413682	-0.814383129343	-0.78325688621
8	74983803	74986302	74985053	-0.804680405052	-0.818103812639	-0.786676205296
8	74986303	74988802	74987553	-0.808263872708	-0.821817183829	-0.790090603362
8	74988803	74991302	74990053	-0.811840233587	-0.825522690367	-0.793499476073
8	74991303	74993802	74992553	-0.81540890766	-0.829219779332	-0.7969022246
8	74993803	74996302	74995053	-0.818969415842	-0.832907993116	-0.800298356073
8	74996303	74998802	74997553	-0.822521303183	-0.836586901397	-0.803687396712
8	74998803	75001302	75000053	-0.826064204425	-0.840256175367	-0.807068943292
8	75001303	75003802	75002553	-0.829597940231	-0.843915676675	-0.810442767921
8	75003803	75006302	75005053	-0.833122426363	-0.847565351195	-0.813808750536
8	75006303	75008802	75007553	-0.836637587653	-0.851205133277	-0.817166807312
8	75008803	75011441	75010122	-0.840239930884	-0.854934956208	-0.82060915366
8	75011442	75013941	75012692	-0.843833626512	-0.858655611505	-0.824044230325
8	75013942	75016441	75015192	-0.847319841255	-0.862264802999	-0.82737750484
8	75016442	75018947	75017695	-0.850800779481	-0.865868366367	-0.830706640297
8	75018948	75021447	75020198	-0.85427221699	-0.869461953528	-0.83402757025
8	75021448	75023947	75022698	-0.857729936713	-0.873041237577	-0.837336221193
8	75023948	75026447	75025198	-0.861178020296	-0.876610495904	-0.840636449047
8	75026448	75028947	75027698	-0.86461644165	-0.880169768843	-0.843928169746
8	75028948	75031447	75030198	-0.868045216409	-0.883719148008	-0.847211334948
8	75031448	75033947	75032698	-0.871464322966	-0.887258689583	-0.8504858573
8	75033948	75036447	75035198	-0.874873741006	-0.890788467108	-0.853751633359
8	75036448	75038947	75037698	-0.878273411121	-0.894308515247	-0.857008528022
8	75038948	75041447	75040198	-0.881663252721	-0.897818851506	-0.860256380535
8	75041448	75043947	75042698	-0.885043191936	-0.901319509638	-0.863495022638
8	75043948	75046451	75045200	-0.888415881501	-0.904813356581	-0.866726880614
8	75046452	75048951	75047702	-0.891778589104	-0.908297672404	-0.869949228272
8	75048952	75051451	75050202	-0.895128625287	-0.911769759899	-0.873159394483
8	75051452	75053951	75052702	-0.898468625995	-0.915232438645	-0.876359813105
8	75053952	75056451	75055202	-0.901798519132	-0.918685731843	-0.879550313132
8	75056452	75058951	75057702	-0.905118281599	-0.922129729726	-0.882730745893
8	75058952	75061461	75060207	-0.908434452775	-0.925571338817	-0.885907239596
8	75064451	75067335	75065893	-0.915923804287	-0.933349532433	-0.893078625749
8	75067336	75069835	75068586	-0.919452671257	-0.937017457628	-0.896456147047
8	75069836	75072354	75071095	-0.922729952574	-0.940425753203	-0.8995918117
8	75072355	75074854	75073605	-0.925998407272	-0.943826773199	-0.902717899494
8	75074855	75077354	75076105	-0.929243726078	-0.947205694571	-0.905820646528
8	75077355	75079854	75078605	-0.932478846386	-0.95057602907	-0.908912362244
8	75079855	75082684	75081270	-0.935916036544	-0.954159159626	-0.912195708628
8	75082685	75085184	75083935	-0.939341203881	-0.957732167109	-0.915465933746
8	75085185	75087684	75086435	-0.942543192543	-0.961074596573	-0.918521496159
8	75087685	75090184	75088935	-0.945734246326	-0.964407812955	-0.921565007674
8	75090185	75092684	75091435	-0.94891417792	-0.967731649562	-0.924596213456
8	75092685	75095184	75093935	-0.952082747839	-0.97104588423	-0.9276148113
8	75095185	75097684	75096435	-0.955239712335	-0.974350274248	-0.930620510157
8	75097685	75100184	75098935	-0.958384838837	-0.977644580473	-0.933613036718
8	75100185	75102684	75101435	-0.96151787763	-0.980928543013	-0.936592104308
8	75102685	75105284	75103985	-0.964700886435	-0.984267288958	-0.939616602067
8	75105285	75107784	75106535	-0.967870840602	-0.987594799473	-0.942626514936
8	75107785	75110284	75109035	-0.970965925646	-0.990846150368	-0.945563139265
8	75110285	75112784	75111535	-0.97404847387	-0.994086788383	-0.948485604411
8	75112785	75115284	75114035	-0.977118444542	-0.997316705655	-0.951393801639
8	75115285	75117784	75116535	-0.980175719613	-1.00053580377	-0.954287561376
8	75117785	75120284	75119035	-0.983220165843	-1.00374397985	-0.957166683607
8	75120285	75122784	75121535	-0.986251639915	-1.00694112714	-0.960030945578
8	75122785	75125284	75124035	-0.989269975835	-1.01012711079	-0.962880102492
8	75125285	75127784	75126535	-0.992275036096	-1.01330182213	-0.965713931598
8	75127785	75130284	75129035	-0.995266731752	-1.01646519024	-0.968532269945
8	75130285	75132784	75131535	-0.998244965064	-1.01961712621	-0.971334957862
8	75135696	75138195	75136946	-1.00464441549	-1.02639946397	-0.977346769577
8	75138196	75140695	75139446	-1.00757926708	-1.02951439636	-0.980098890544
8	75140696	75143201	75141949	-1.0105036112	-1.03262104354	-0.98283793247
8	75143202	75145701	75144452	-1.01341374826	-1.03571548458	-0.985560382943
8	75145702	75148201	75146952	-1.01630601286	-1.03879381715	-0.988262785242
8	75148202	75150701	75149452	-1.01918360983	-1.04185945797	-0.990948094514
8	75150702	75153292	75151997	-1.02209752942	-1.0449668299	-0.993663746595
8	75153293	75155792	75154543	-1.02499647535	-1.04806135054	-0.996361771693
8	75155793	75158292	75157043	-1.0278267994	-1.0510857166	-0.998992261773
8	75158293	75160792	75159543	-1.03064041199	-1.05409535695	-1.00160348988
8	75160793	75163292	75162043	-1.03343670586	-1.05708966082	-1.00419482654
8	75163293	75165792	75164543	-1.03621504225	-1.06006797799	-1.00676562189
8	75165793	75168292	75167043	-1.03897485596	-1.06302973747	-1.00931529445
8	75168293	75170792	75169543	-1.04171564455	-1.06597441483	-1.01184334033
8	75170793	75173292	75172043	-1.04443691327	-1.06890147749	-1.01434928099
8	75173293	75175792	75174543	-1.04713817811	-1.07181039083	-1.01683266453
8	75175793	75178492	75177143	-1.04992579051	-1.07481587754	-1.01939099594
8	75178493	75180992	75179743	-1.05269076131	-1.07780064748	-1.02192395164
8	75180993	75183492	75182243	-1.05532756905	-1.08065059291	-1.02433509145
8	75183493	75185992	75184743	-1.05794266378	-1.08348059914	-1.02672196922
8	75185993	75188492	75187243	-1.06053589674	-1.08629054708	-1.02908440341
8	75188493	75190992	75189743	-1.06310718201	-1.08908037661	-1.03142228136
8	75190993	75193492	75192243	-1.06565643522	-1.09185003171	-1.03373549197
8	75193493	75195992	75194743	-1.06818358514	-1.09459946707	-1.03602394012
8	75195993	75198492	75197243	-1.07068851269	-1.09732858038	-1.03828749607
8	75198493	75200992	75199743	-1.07317102318	-1.10003718696	-1.040525967
8	75200993	75203492	75202243	-1.07563090649	-1.10272509206	-1.04273913341
8	75203493	75206016	75204755	-1.07807955182	-1.10540480268	-1.04493717699
8	75206017	75208541	75207279	-1.08051630376	-1.10807569351	-1.04711940948
8	75208542	75211041	75209792	-1.08291857606	-1.11071302316	-1.04926560043
8	75211042	75213541	75212292	-1.08528443622	-1.11331461127	-1.05137411242
8	75213542	75216272	75214907	-1.08773319	-1.11601191603	-1.05355097327
8	75216273	75218772	75217523	-1.09015596013	-1.11868532195	-1.05569903698
8	75218773	75221272	75220023	-1.09244576781	-1.12121647759	-1.05772384211
8	75221273	75223772	75222523	-1.09471031795	-1.12372412274	-1.05972102772
8	75223773	75226272	75225023	-1.09694936361	-1.12620796037	-1.06169042537
8	75226273	75228772	75227523	-1.09916264426	-1.1286676707	-1.06363186295
8	75228773	75231424	75230099	-1.10141593442	-1.13117652861	-1.06560284585
8	75231425	75233929	75232677	-1.10364290059	-1.1336608643	-1.067545153
8	75233930	75236429	75235180	-1.10577790146	-1.13604720741	-1.06940184029
8	75236430	75238929	75237680	-1.10788339109	-1.13840511564	-1.07122752918
8	75238930	75241429	75240180	-1.10996166334	-1.14073712001	-1.07302426631
8	75241430	75243929	75242680	-1.11201238059	-1.14304281495	-1.07479180413
8	75243930	75246429	75245180	-1.11403520734	-1.14532179847	-1.07652989162
8	75246430	75248929	75247680	-1.1160298283	-1.14757368743	-1.07823829292
8	75248930	75251429	75250180	-1.11799587701	-1.14979803527	-1.07991673011
8	75251430	75253929	75252680	-1.11993297283	-1.15199437314	-1.08156492111
8	75253930	75256429	75255180	-1.12184088906	-1.15416238925	-1.08318273603
8	75256430	75258929	75257680	-1.12371958964	-1.15630197867	-1.08477022089
8	75258930	75261429	75260180	-1.12556907387	-1.15841307319	-1.0863274509
8	75261430	75263972	75262701	-1.12740446868	-1.16051292776	-1.08786717049
8	75263973	75266472	75265223	-1.12921080937	-1.16258439673	-1.08937685187
8	75266473	75268972	75267723	-1.13097204628	-1.1646089	-1.09084327963
8	75268973	75271472	75270223	-1.13270411507	-1.16660456885	-1.09227993661
8	75271473	75273987	75272730	-1.13441174704	-1.16857675865	-1.09369086118
8	75273988	75276506	75275247	-1.13609666321	-1.17052738383	-1.09507756299
8	75285490	75287989	75286740	-1.14341196331	-1.17905325191	-1.10103161997
8	75287990	75290489	75289240	-1.14492055822	-1.18082371072	-1.10224522877
8	75290490	75292989	75291740	-1.14639941571	-1.18256359549	-1.10342986331
8	75292990	75295723	75294357	-1.14791538905	-1.18435175348	-1.10463884795
8	75295724	75298223	75296974	-1.14939814184	-1.18610542782	-1.10581584144
8	75298224	75300723	75299474	-1.15078312221	-1.18774786998	-1.10691006926
8	75300724	75303248	75301986	-1.1521432992	-1.189365271	-1.1079795867
8	75303249	75305748	75304499	-1.15347211201	-1.19094978638	-1.10901928935
8	75305749	75308248	75306999	-1.15476211617	-1.19249242452	-1.11002348977
8	75308249	75310748	75309499	-1.15602009999	-1.19400120302	-1.11099759937
8	75310749	75313248	75311999	-1.15724592657	-1.19547589142	-1.11194160023
8	75313249	75315748	75314499	-1.15843965138	-1.19691644903	-1.11285566686
8	75315749	75318248	75316999	-1.15960133929	-1.19832284667	-1.11373997945
8	75318249	75320748	75319499	-1.16073105093	-1.19969504254	-1.1145947194
8	75320749	75323248	75321999	-1.1618288163	-1.20103296392	-1.11542003291
8	75332161	75334660	75333411	-1.16643400998	-1.20670170558	-1.11881696662
8	75334661	75337160	75335911	-1.16735403098	-1.20784684805	-1.11948081186
8	75337161	75339660	75338411	-1.16824228816	-1.20895719989	-1.12011617556
8	75339661	75342160	75340911	-1.16909893821	-1.21003286437	-1.12072327366
8	75342161	75344660	75343411	-1.16992414786	-1.21107395493	-1.12130232706
8	75344661	75347160	75345911	-1.17071801748	-1.21208052194	-1.12185348369
8	75347161	75349660	75348411	-1.17148062226	-1.21305258001	-1.12237687752
8	75349661	75352160	75350911	-1.17221199313	-1.21399009256	-1.12287260327
8	75352161	75354751	75353456	-1.17292447256	-1.21490894072	-1.12334893706
8	75357769	75360413	75359091	-1.17438692805	-1.21681527726	-1.12430249218
8	75360414	75362923	75361669	-1.1750032801	-1.21762844662	-1.12469269338
8	75362924	75365423	75364174	-1.17557054386	-1.2183830227	-1.12504438894
8	75365424	75367923	75366674	-1.17610582864	-1.21910125707	-1.12536876773
8	75367924	75370423	75369174	-1.17661070612	-1.21978497315	-1.12566709128
8	75370424	75372925	75371675	-1.17708578862	-1.22043472488	-1.12594001411
8	75372926	75375427	75374177	-1.17753141737	-1.22105071442	-1.12618801261
8	75375428	75377927	75376678	-1.17794781393	-1.22163290229	-1.12641158599
8	75377928	75380427	75379178	-1.17833559285	-1.2221817841	-1.12661146303
8	75380428	75382927	75381678	-1.17869557225	-1.22269813609	-1.12678849201
8	75382928	75385427	75384178	-1.17902855887	-1.22318268143	-1.12694356881
8	75385428	75387927	75386678	-1.17933530548	-1.22363609112	-1.12707753677
8	75387928	75390427	75389178	-1.17961653054	-1.22405899805	-1.12719120979
8	75390428	75392927	75391678	-1.17987300858	-1.22445210297	-1.12728544566
8	75392928	75395427	75394178	-1.18010562078	-1.22481622496	-1.12736119763
8	75395428	75397927	75396678	-1.18031518529	-1.2251521107	-1.12741936631
8	75397928	75400427	75399178	-1.18050244589	-1.22546041568	-1.12746079919
8	75400428	75402927	75401678	-1.18066806263	-1.22574169857	-1.12748627408
8	75402928	75405427	75404178	-1.18081261831	-1.22599642752	-1.12749650323
8	75405428	75407927	75406678	-1.18093668531	-1.22622505566	-1.12749218843
8	75407928	75410427	75409178	-1.18104087247	-1.22642807114	-1.12747406742
8	75410428	75412927	75411678	-1.18112579248	-1.22660596389	-1.12744288184
8	75412928	75415427	75414178	-1.18119209727	-1.2267592607	-1.12739941378
8	75415428	75417927	75416678	-1.18124042103	-1.22688846961	-1.1273444273
8	75417928	75420427	75419178	-1.18127141505	-1.22699412186	-1.12727869772
8	75420428	75422927	75421678	-1.18128568047	-1.22707671096	-1.12720293501
8	75422928	75425427	75424178	-1.18128378052	-1.22713669415	-1.1271178052
8	75425428	75427927	75426678	-1.18126625099	-1.22717451625	-1.12702393166
8	75427928	75430427	75429178	-1.1812337069	-1.22719075584	-1.12692197129
8	75430428	75432927	75431678	-1.18118680709	-1.22718607507	-1.12681258552
8	75432928	75435427	75434178	-1.18112623275	-1.22716115799	-1.12669646115
8	75435428	75437927	75436678	-1.18105269441	-1.22711671561	-1.12657432164
8	75437928	75440427	75439178	-1.18096696587	-1.22705353264	-1.1264469493
8	75440428	75442927	75441678	-1.1808697139	-1.22697229984	-1.12631500821
8	75449077	75451576	75450327	-1.18045164434	-1.22655981483	-1.12583039357
8	75451577	75454076	75452827	-1.18030919225	-1.22640476339	-1.12568406353
8	75454077	75456576	75455327	-1.18015796565	-1.22623467364	-1.12553578385
8	75456577	75459076	75457827	-1.17999854269	-1.22605021052	-1.1253860762
8	75459077	75461576	75460327	-1.17983152746	-1.22585206853	-1.12523547893
8	75461577	75464076	75462827	-1.17965757186	-1.2256409933	-1.12508456609
8	75464077	75466576	75465327	-1.17947738054	-1.22541778036	-1.12493396713
8	75466577	75469076	75467827	-1.17929177638	-1.22518335903	-1.12478441874
8	75469077	75471576	75470327	-1.17910163483	-1.22493870175	-1.12463672609
8	75471577	75474076	75472827	-1.17890784345	-1.22468478246	-1.12449171876
8	75474077	75476576	75475327	-1.1787112675	-1.22442254243	-1.12435021643
8	75476577	75479076	75477827	-1.178512741	-1.22415288009	-1.12421301864
8	75479077	75481576	75480327	-1.17831300519	-1.22387660615	-1.12408082209
8	75481577	75484076	75482827	-1.17811272995	-1.22359447646	-1.12395423108
8	75484077	75486576	75485327	-1.17791257528	-1.22330723926	-1.12383383534
8	75486577	75489076	75487827	-1.17771314917	-1.22301559144	-1.1237201699
8	75489077	75491576	75490327	-1.17751498971	-1.22272015542	-1.12361370649
8	75491577	75494076	75492827	-1.17731861762	-1.2224215285	-1.1235149082
8	75494077	75496576	75495327	-1.17712451775	-1.22212026594	-1.12342420707
8	75496577	75499080	75497829	-1.17693301592	-1.22181667165	-1.12334196789
8	75499081	75501580	75500331	-1.17674481384	-1.22151162366	-1.12326874368
8	75501581	75504080	75502831	-1.17656065919	-1.22120607614	-1.1232051016
8	75504081	75506580	75505331	-1.176380997	-1.22090049981	-1.12315148515
8	75506581	75509080	75507831	-1.1762064187	-1.22059560572	-1.123108394
8	75509081	75511580	75510331	-1.17603752484	-1.22029210849	-1.12307634686
8	75511581	75514080	75512831	-1.175874884	-1.2199906986	-1.12305581638
8	75514081	75516580	75515331	-1.17571901901	-1.21969203874	-1.12304719417
8	75516581	75519202	75517892	-1.17556690018	-1.2193896408	-1.12305104339
8	75519203	75521702	75520453	-1.17542300849	-1.21909160953	-1.12306810354
8	75521703	75524202	75522953	-1.17529112059	-1.21880570959	-1.12309793778
8	75524203	75526702	75525453	-1.17516826539	-1.21852552329	-1.12314114413
8	75526703	75529223	75527963	-1.17505455222	-1.21825070869	-1.1231982908
8	75529224	75531723	75530474	-1.17495102918	-1.21798307162	-1.12326960134
8	75531724	75534223	75532974	-1.17485871749	-1.21772463225	-1.12335500194
8	75534224	75536723	75535474	-1.17477778624	-1.21747503908	-1.12345518581
8	75536724	75539223	75537974	-1.17470887949	-1.21723512432	-1.12357056867
8	75539224	75541723	75540474	-1.17465257399	-1.2170056406	-1.12370151626
8	75541724	75544223	75542974	-1.17460937385	-1.2167872565	-1.12384833557
8	75544224	75546723	75545474	-1.1745797649	-1.21658061606	-1.12401132386
8	75546724	75549223	75547974	-1.17456429717	-1.21638643335	-1.12419084085
8	75549224	75551843	75550534	-1.17456372781	-1.21620128597	-1.12439220853
8	75551844	75554343	75553094	-1.17457920227	-1.21603075851	-1.12461171691
8	75554344	75556843	75555594	-1.17461041044	-1.21587910793	-1.12484400763
8	75556844	75559343	75558094	-1.1746580797	-1.21574286872	-1.12509438207
8	75559344	75561843	75560594	-1.17472277915	-1.21562276838	-1.12536322075
8	75561844	75564343	75563094	-1.17480508637	-1.21551954501	-1.1256509129
8	75564344	75566843	75565594	-1.17490557576	-1.21543393233	-1.12595784482
8	75566844	75569343	75568094	-1.17502472219	-1.21536655652	-1.12628431271
8	75569344	75571843	75570594	-1.17516294424	-1.21531798189	-1.12663056469
8	75571844	75574343	75573094	-1.1753206958	-1.21528878943	-1.12699690438
8	75574344	75576843	75575594	-1.17549844851	-1.21527956842	-1.12738366173
8	75576844	75579343	75578094	-1.17569659215	-1.21529080973	-1.12779110417
8	75579344	75581843	75580594	-1.17591547775	-1.21532295244	-1.12821947611
8	75581844	75584343	75583094	-1.17615548078	-1.21537645154	-1.12866905323
8	75584344	75586843	75585594	-1.17641699793	-1.21545177714	-1.12914013592
8	75586844	75589343	75588094	-1.17670040507	-1.2155493775	-1.12963300347
8	75589344	75591843	75590594	-1.17700609696	-1.21566972875	-1.13014793993
8	75591844	75594343	75593094	-1.17733449883	-1.21581333453	-1.13068525818
8	75594344	75596843	75595594	-1.17768598006	-1.21598062467	-1.13124523992
8	75596844	75599343	75598094	-1.17806088719	-1.21617198702	-1.13182816719
8	75599344	75601872	75600608	-1.17846184743	-1.21638905012	-1.13243779132
8	75601873	75604424	75603149	-1.17889181097	-1.21663384116	-1.13307810906
8	75604425	75606924	75605675	-1.1793440948	-1.21690274244	-1.13373895042
8	75606925	75609424	75608175	-1.1798163227	-1.21719415944	-1.13441703962
8	75609425	75611924	75610675	-1.18031316379	-1.21751085984	-1.13511920136
8	75611925	75614424	75613175	-1.18083470096	-1.21785292009	-1.13584552109
8	75614425	75616924	75615675	-1.18138100759	-1.21822043843	-1.13659604842
8	75616925	75619424	75618175	-1.18195201545	-1.21861337229	-1.13737069237
8	75626968	75629569	75628269	-1.18449674366	-1.22044677135	-1.14073124974
8	75629570	75632069	75630820	-1.18519721372	-1.22096951693	-1.14163615638
8	75632070	75634569	75633320	-1.18590476623	-1.22150372835	-1.14254333702
8	75634570	75637297	75635934	-1.18666619493	-1.22208479045	-1.14351272601
8	75637298	75639855	75638577	-1.18745801365	-1.22269515477	-1.14451399594
8	75639856	75642355	75641106	-1.1882358624	-1.22330022347	-1.14549148806
8	75642356	75644855	75643606	-1.18902369568	-1.22391804504	-1.14647594267
8	75644856	75647355	75646106	-1.1898298596	-1.22455494166	-1.14747802015
8	75647356	75649855	75648606	-1.19065393931	-1.22521045626	-1.14849733043
8	75649856	75652355	75651106	-1.1914954387	-1.22588403976	-1.14953341634
8	75652356	75654855	75653606	-1.19235378619	-1.22657505996	-1.15058575671
8	75654856	75657455	75656156	-1.19324600501	-1.22729713717	-1.1516753064
8	75657456	75659955	75658706	-1.19415442891	-1.22803587837	-1.15278059382
8	75659956	75662455	75661206	-1.19506029846	-1.22877577866	-1.15387908322
8	75662456	75665005	75663731	-1.19599008337	-1.22953827085	-1.15500309336
8	75665006	75667538	75666272	-1.1969403543	-1.23032047724	-1.15614855604
8	75667539	75670038	75668789	-1.19789567377	-1.23110955019	-1.15729702277
8	75670039	75672538	75671289	-1.19885801342	-1.23190694913	-1.15845104848
8	75672539	75675038	75673789	-1.1998335414	-1.23271768619	-1.1596181257
8	75675039	75677538	75676289	-1.20082209291	-1.23354156316	-1.16079810933
8	75677539	75680038	75678789	-1.20182379566	-1.23437867554	-1.16199115039
8	75680039	75682538	75681289	-1.20283884904	-1.23522918225	-1.16319748294
8	75682539	75685038	75683789	-1.20386739552	-1.23609317522	-1.16441729433
8	75685039	75687538	75686289	-1.20490929909	-1.23697047205	-1.16565048917
8	75687539	75690038	75688789	-1.20596430437	-1.23786077918	-1.16689684445
8	75690039	75692538	75691289	-1.20703214185	-1.23876379421	-1.16815611497
8	75692539	75695038	75693789	-1.20811254162	-1.2396792223	-1.1694280431
8	75695039	75697538	75696289	-1.2092052676	-1.24060680772	-1.17071240167
8	75697539	75700038	75698789	-1.21031011069	-1.24154632209	-1.17200899563
8	75700039	75702538	75701289	-1.21142681442	-1.24249747935	-1.17331759525
8	75702539	75705038	75703789	-1.21255517434	-1.24346003895	-1.17463803037
8	75705039	75707538	75706289	-1.21369502148	-1.24443379886	-1.17597016503
8	75707539	75710038	75708789	-1.21484620746	-1.24541858813	-1.17731387734
8	75710039	75712538	75711289	-1.21600859476	-1.24641424489	-1.17866905589
8	75712539	75715038	75713789	-1.21718203021	-1.24742060077	-1.18003555642
8	75715039	75717538	75716289	-1.21836630231	-1.2484374244	-1.18141318651
8	75717539	75720038	75718789	-1.21956117149	-1.24946445458	-1.18280173228
8	75720039	75722538	75721289	-1.22076644957	-1.25050149512	-1.18420102586
8	75722539	75725038	75723789	-1.22198193152	-1.2515483371	-1.18561088169
8	75725039	75727538	75726289	-1.22320735024	-1.25260471246	-1.1870310446
8	75727539	75730038	75728789	-1.22444240487	-1.25367032675	-1.18846120881
8	75730039	75732538	75731289	-1.22568675228	-1.25474484082	-1.18990102687
8	75732539	75735038	75733789	-1.22694006866	-1.25582793767	-1.19135016853
8	75735039	75737538	75736289	-1.22820212289	-1.25691941107	-1.19280838071
8	75737539	75740038	75738789	-1.22947272038	-1.25801909871	-1.194275436
8	75740039	75742538	75741289	-1.23075172443	-1.25912689821	-1.19575115875
8	75742539	75745038	75743789	-1.23203898762	-1.26024269239	-1.19723536576
8	75745039	75747538	75746289	-1.23333433653	-1.26136633183	-1.19872785528
8	75747539	75750038	75748789	-1.23463755237	-1.26249761059	-1.20022840009
8	75750039	75752538	75751289	-1.23594838054	-1.26363627869	-1.20173675074
8	75752539	75755038	75753789	-1.2372666368	-1.26478216802	-1.20325271914
8	75755039	75757538	75756289	-1.23859214831	-1.26593512232	-1.20477612929
8	75757539	75760038	75758789	-1.23992474151	-1.26709499382	-1.20630679463
8	75760039	75762538	75761289	-1.24126428079	-1.26826167371	-1.20784456623
8	75762539	75765038	75763789	-1.24261065923	-1.26943509945	-1.20938929991
8	75765039	75767559	75766299	-1.24396917729	-1.27061992962	-1.21094704267
8	75767560	75770341	75768951	-1.24541182274	-1.27187906589	-1.21260021929
8	75770342	75772847	75771595	-1.24685748226	-1.27314182175	-1.21425577168
8	75772848	75775347	75774098	-1.24823279043	-1.27434404865	-1.21582976422
8	75775348	75777847	75776598	-1.2496130922	-1.27555156989	-1.21740846968
8	75777848	75780347	75779098	-1.25100013316	-1.27676594756	-1.21899384603
8	75780348	75782847	75781598	-1.25239392351	-1.27798720889	-1.22058588692
8	75782848	75785347	75784098	-1.25379444654	-1.27921535651	-1.22218455393
8	75785348	75787847	75786598	-1.25520169434	-1.28045040735	-1.22378980999
8	75787848	75790347	75789098	-1.25661566252	-1.28169238948	-1.22540161131
8	75790348	75792847	75791598	-1.25803636578	-1.28294136272	-1.22701991146
8	75792848	75795347	75794098	-1.25946381883	-1.28419739465	-1.22864465474
8	75795348	75797847	75796598	-1.26089807012	-1.28546060655	-1.23027579567
8	75797848	75800347	75799098	-1.26233916508	-1.28673111747	-1.23191328148
8	75800348	75802847	75801598	-1.26378708939	-1.28800897431	-1.23355701178
8	75802848	75805347	75804098	-1.26524181132	-1.28929419813	-1.23520687892
8	75805348	75807847	75806598	-1.2667032509	-1.29058675526	-1.23686273502
8	75807848	75810347	75809098	-1.26817123981	-1.29188651404	-1.23852435357
8	75810348	75812847	75811598	-1.26964556189	-1.29319328676	-1.2401914647
8	75812848	75815347	75814098	-1.27112609681	-1.29450699632	-1.24186388267
8	75815348	75817847	75816598	-1.27261292166	-1.2958277758	-1.24354161187
8	75817848	75820347	75819098	-1.27410623595	-1.29715591023	-1.24522475961
8	75820348	75822847	75821598	-1.27560627486	-1.29849172431	-1.24691346938
8	75822848	75825347	75824098	-1.27711324656	-1.29983552513	-1.24860785214
8	75825348	75827847	75826598	-1.27862724062	-1.30118749557	-1.25030790804
8	75827848	75830347	75829098	-1.28014826834	-1.30254772612	-1.25201357304
8	75830348	75832847	75831598	-1.28167634505	-1.30391629796	-1.25372480235
8	75832848	75835347	75834098	-1.28321152973	-1.30529333446	-1.25544159515
8	75835348	75837847	75836598	-1.28475390535	-1.30667900479	-1.2571639473
8	75837848	75840347	75839098	-1.28630355383	-1.30807350185	-1.25889181849
8	75840348	75842847	75841598	-1.28786050358	-1.3094769632	-1.26062511499
8	75842848	75845347	75844098	-1.28942473091	-1.31088946879	-1.26236369691
8	75845348	75847847	75846598	-1.29099624694	-1.31231113448	-1.26410745617
8	75847848	75850347	75849098	-1.29257509101	-1.31374212326	-1.26585628906
8	75850348	75852847	75851598	-1.29416125729	-1.31518256351	-1.26761003967
8	75852848	75855347	75854098	-1.29575468473	-1.31663252766	-1.26936849791
8	75855348	75857847	75856598	-1.29735523529	-1.31809201442	-1.2711313718
8	75857848	75860347	75859098	-1.29896281666	-1.31956108045	-1.27289840409
8	75860348	75862847	75861598	-1.30057734491	-1.32103978822	-1.27466935161
8	75862848	75865347	75864098	-1.30219885396	-1.32252831711	-1.27644409038
8	75865348	75867847	75866598	-1.30382736326	-1.32402682597	-1.27822248958
8	75867848	75870347	75869098	-1.3054628543	-1.3255354233	-1.28000439785
8	75870348	75872930	75871639	-1.30713227312	-1.32707917705	-1.28181894778
8	75872931	75875585	75874258	-1.30886036531	-1.32868136697	-1.28369260975
8	75875586	75878085	75876836	-1.31056870226	-1.33026948291	-1.28554013842
8	75878086	75880585	75879336	-1.31223221009	-1.33182001814	-1.28733466005
8	75880586	75883085	75881836	-1.31390237449	-1.33338084081	-1.28913187294
8	75883086	75885585	75884336	-1.31557903331	-1.33495186793	-1.29093155088
8	75885586	75888085	75886836	-1.31726201306	-1.33653301363	-1.29273344241
8	75888086	75890585	75889336	-1.31895112132	-1.33812416696	-1.29453728353
8	75890586	75893085	75891836	-1.32064609963	-1.33972514069	-1.29634275515
8	75893086	75895585	75894336	-1.32234654939	-1.34133558853	-1.29814941336
8	75895586	75898085	75896836	-1.3240520871	-1.34295517306	-1.29995683087
8	75898086	75900585	75899336	-1.32576236133	-1.34458358296	-1.30176461642
8	75900586	75903085	75901836	-1.32747702602	-1.34622050104	-1.30357239238
8	75903086	75905585	75904336	-1.32919574445	-1.34786561866	-1.30537978686
8	75905586	75908085	75906836	-1.33091812508	-1.34951856353	-1.3071863839
8	75908086	75910585	75909336	-1.33264372204	-1.35117890276	-1.30899172241
8	75910586	75913085	75911836	-1.33437212902	-1.35284623046	-1.31079539991
8	75913086	75915585	75914336	-1.33610301791	-1.35452020611	-1.31259711018
8	75915586	75918085	75916836	-1.33783612631	-1.35620055545	-1.31439660829
8	75918086	75920585	75919336	-1.33957119267	-1.35788700275	-1.31619365107
8	75920586	75923085	75921836	-1.341307965	-1.35957927672	-1.31798800845
8	75923086	75925585	75924336	-1.34304620953	-1.3612771285	-1.31977946258
8	75925586	75928085	75926836	-1.34478565254	-1.36298026565	-1.32156775837
8	75928086	75930585	75929336	-1.34652606458	-1.36468843222	-1.32335269397
8	75930586	75933085	75931836	-1.34826721395	-1.36640135226	-1.32513408603
8	75933086	75935585	75934336	-1.350008875	-1.36811873606	-1.32691177647
8	75935586	75938085	75936836	-1.35175078057	-1.36984023991	-1.32868557676
8	75938086	75940585	75939336	-1.35349260498	-1.37156545529	-1.33045524476
8	75940586	75943085	75941836	-1.35523406302	-1.37329402082	-1.33222056972
8	75943086	75945646	75944366	-1.35699578345	-1.37504642412	-1.334002441
8	75945647	75948146	75946897	-1.35875735819	-1.37680240733	-1.33578016222
8	75948147	75950646	75949397	-1.36049645325	-1.37853963435	-1.33753125658
8	75950647	75953146	75951897	-1.36223468929	-1.38027963962	-1.33927754659
8	75953147	75955646	75954397	-1.36397214028	-1.38202250811	-1.34101908089
8	75955647	75958146	75956897	-1.36570886658	-1.38376830901	-1.34275589624
8	75958147	75960646	75959397	-1.36744488198	-1.3855170648	-1.34448798168
8	75960647	75963146	75961897	-1.36918013678	-1.38726873399	-1.34621526499
8	75963147	75965646	75964397	-1.37091457214	-1.38902326672	-1.34793766267
8	75965647	75968146	75966897	-1.37264814935	-1.39078064408	-1.34965509769
8	75968147	75970646	75969397	-1.37438074152	-1.3925407522	-1.35136741099
8	75970647	75973146	75971897	-1.37611217273	-1.39430342758	-1.35307439783
8	75973147	75975646	75974397	-1.37784228129	-1.39606851496	-1.35477587631
8	75975647	75978146	75976897	-1.37957084919	-1.39783579856	-1.35647161316
8	75978147	75980810	75979479	-1.38135413082	-1.39966298103	-1.35821657158
8	75980811	75983310	75982061	-1.38313496515	-1.40149168335	-1.35995459387
8	75983311	75985810	75984561	-1.38485650657	-1.40326334623	-1.36163039783
8	75985811	75988310	75987061	-1.38657494328	-1.40503562236	-1.36329886599
8	75988311	75990810	75989561	-1.38828986239	-1.40680809825	-1.36495957866
8	75990811	75993310	75992061	-1.39000088667	-1.40858038038	-1.36661216858
8	75993311	75995810	75994561	-1.39170768104	-1.41035209916	-1.36825633419
8	75995811	75998310	75997061	-1.39340983167	-1.41212279406	-1.36989171146
8	75998311	76000810	75999561	-1.39510687855	-1.41389195047	-1.37151790192
8	76000811	76003310	76002061	-1.3967983381	-1.41565902403	-1.37313448933
8	76003311	76005810	76004561	-1.39848372588	-1.41742347324	-1.37474104937
8	76005811	76008360	76007086	-1.40017925275	-1.41920228824	-1.37635301435
8	76008361	76010860	76009611	-1.40186740429	-1.42097710678	-1.3779537237
8	76010861	76013360	76012111	-1.40353094755	-1.42272970476	-1.37952696393
8	76013361	76015860	76014611	-1.40518604348	-1.42447699747	-1.38108814815
8	76015861	76018360	76017111	-1.40683212313	-1.42621833381	-1.38263679383
8	76018361	76020860	76019611	-1.40846862588	-1.42795307176	-1.38417242357
8	76020861	76023360	76022111	-1.41009498121	-1.4296805469	-1.38569457037
8	76023361	76025860	76024611	-1.41171059504	-1.43140006451	-1.38720275216
8	76025861	76028360	76027111	-1.41331485979	-1.43311091397	-1.38869647643
8	76028361	76030860	76029611	-1.41490717513	-1.43481239872	-1.39017525262
8	76030861	76033360	76032111	-1.4164868637	-1.43650372977	-1.39163853507
8	76033361	76035860	76034611	-1.41805320886	-1.43818406794	-1.39308575109
8	76035861	76038360	76037111	-1.41960548516	-1.43985255165	-1.39451633431
8	76038361	76040860	76039611	-1.42114294347	-1.44150828193	-1.39592971152
8	76040861	76043360	76042111	-1.42266491641	-1.44315045204	-1.39732538006
8	76043361	76045860	76044611	-1.42417100581	-1.44477853578	-1.39870308991
8	76045861	76048360	76047111	-1.42566093486	-1.44639213347	-1.40006269641
8	76048361	76050860	76049611	-1.42713442211	-1.44799084524	-1.40140404501
8	76050861	76053360	76052111	-1.42859117307	-1.44957426112	-1.40272696915
8	76053361	76055860	76054611	-1.43003083355	-1.45114191203	-1.40403124232
8	76055861	76058386	76057124	-1.43146038005	-1.45270132374	-1.40532326438
8	76058387	76060939	76059663	-1.43288634348	-1.45425958421	-1.40660897867
8	76060940	76063439	76062190	-1.43428673568	-1.45579258742	-1.40786863966
8	76067608	76070107	76068858	-1.43788749434	-1.45974661447	-1.41109377889
8	76070108	76072607	76071358	-1.43920045358	-1.46119283419	-1.41226478354
8	76072608	76075107	76073858	-1.44049233558	-1.4626182176	-1.41341432798
8	76075108	76077607	76076358	-1.44176268429	-1.4640221975	-1.41454209183
8	76077608	76080107	76078858	-1.44301105357	-1.46540421969	-1.41564776065
8	76080108	76082610	76081359	-1.44423745959	-1.46676425333	-1.41673141368
8	76082611	76085110	76083861	-1.44544140236	-1.46810170523	-1.41779266296
8	76085111	76087610	76086361	-1.44662105008	-1.46941449176	-1.41882995589
8	76087611	76090110	76088861	-1.44777698744	-1.47070320617	-1.41984387752
8	76090111	76092610	76091361	-1.44890879518	-1.4719673236	-1.42083413233
8	76092611	76095110	76093861	-1.45001606777	-1.4732063313	-1.42180043997
8	76095111	76097610	76096361	-1.45109847034	-1.47441978227	-1.4227425957
8	76097611	76100110	76098861	-1.45215567674	-1.47560723025	-1.42366041161
8	76100111	76102610	76101361	-1.45318736055	-1.47676822426	-1.42455370378
8	76102611	76105110	76103861	-1.45419330916	-1.47790244835	-1.42542237393
8	76105111	76107947	76106529	-1.45523824664	-1.47908303309	-1.42632214405
8	76107948	76110556	76109252	-1.45627407305	-1.48025586134	-1.42721133984
8	76110557	76113056	76111807	-1.45721783237	-1.48132675777	-1.42801899839
8	76113057	76115556	76114307	-1.45811490287	-1.48234680632	-1.42878437796
8	76115557	76118056	76116807	-1.45898586884	-1.48333922792	-1.42952522368
8	76118057	76120556	76119307	-1.45983075313	-1.48430394127	-1.43024165093
8	76120557	76123056	76121807	-1.46064955466	-1.4852408586	-1.43093373326
8	76123057	76125556	76124307	-1.46144220571	-1.48614981896	-1.43160148347
8	76125557	76128056	76126807	-1.4622085836	-1.48703060202	-1.43224486454
8	76128057	76130556	76129307	-1.46294863906	-1.4878830655	-1.43286390859
8	76130557	76133056	76131807	-1.46366246201	-1.48870721085	-1.43345878442
8	76133057	76135556	76134307	-1.46435018697	-1.48950308447	-1.43402970352
8	76135557	76138056	76136807	-1.4650119409	-1.49027073147	-1.43457686391
8	76138057	76140556	76139307	-1.46564783341	-1.49101017841	-1.435100446
8	76140557	76143056	76141807	-1.46625793118	-1.49172139547	-1.43560060104
8	76143057	76145556	76144307	-1.46684223641	-1.49240428	-1.43607742581
8	76145557	76148056	76146807	-1.46740069691	-1.4930586845	-1.43653095167
8	76148057	76150556	76149307	-1.46793316684	-1.49368440624	-1.43696107567
8	76150557	76153056	76151807	-1.46843955994	-1.49428132701	-1.43736773633
8	76153057	76155556	76154307	-1.46891977428	-1.49484931305	-1.43775085662
8	76155557	76158056	76156807	-1.4693736873	-1.49538820164	-1.43811034952
8	76158057	76160556	76159307	-1.46980117107	-1.4958978293	-1.43844612001
8	76160557	76163056	76161807	-1.47020207751	-1.49637800474	-1.43875806254
8	76163057	76165556	76164307	-1.47057624305	-1.49682851461	-1.43904606315
8	76165557	76168056	76166807	-1.47092344831	-1.49724907743	-1.43930996516
8	76168057	76170636	76169347	-1.47124829485	-1.49764531997	-1.43955318647
8	76170637	76173136	76171887	-1.4715447346	-1.49800991686	-1.43977111561
8	76173137	76175636	76174387	-1.47180857509	-1.49833761987	-1.43996077056
8	76175637	76178136	76176887	-1.47204447118	-1.49863412991	-1.44012558542
8	76178137	76180636	76179387	-1.47225209539	-1.49889905752	-1.44026528823
8	76180637	76183136	76181887	-1.47243110055	-1.49913200104	-1.44037958596
8	76183137	76185918	76184528	-1.47258884526	-1.49934305086	-1.44047249135
8	76185919	76188418	76187169	-1.4727142083	-1.49951792805	-1.44053665231
8	76188419	76190918	76189669	-1.47280288779	-1.49964996077	-1.44057078566
8	76190919	76193418	76192169	-1.47286220633	-1.49974917954	-1.44057889985
8	76193419	76195918	76194669	-1.47289197717	-1.49981536024	-1.44056085834
8	76195919	76198418	76197169	-1.47289204666	-1.49984830302	-1.44051656792
8	76198419	76200918	76199669	-1.47286222574	-1.49984776579	-1.44044590822
8	76200919	76203418	76202169	-1.47280226473	-1.49981343783	-1.44034870732
8	76203419	76205918	76204669	-1.47271190198	-1.49974499254	-1.44022478606
8	76205919	76208418	76207169	-1.47259091619	-1.49964215067	-1.44007399655
8	76208419	76210918	76209669	-1.47243915542	-1.49950472916	-1.43989623334
8	76210919	76213633	76212276	-1.47224798199	-1.4993244301	-1.43968203544
8	76213634	76216133	76214884	-1.47202300715	-1.49910614006	-1.43943825202
8	76216134	76218859	76217497	-1.47176362655	-1.49884921572	-1.43916431625
8	76218860	76221359	76220110	-1.4714701635	-1.49855394509	-1.43886062415
8	76221360	76223859	76222610	-1.47115738075	-1.49823544097	-1.43854212102
8	76223860	76226359	76225110	-1.4708131396	-1.49788157573	-1.43819615065
8	76226360	76228859	76227610	-1.47043725067	-1.49749215972	-1.43782253998
8	76228860	76231359	76230110	-1.47002948052	-1.49706696729	-1.43742106289
8	76231360	76233859	76232610	-1.46958956284	-1.49660575084	-1.43699144119
8	76233860	76236359	76235110	-1.46911724214	-1.49610827472	-1.43653340275
8	76236360	76238859	76237610	-1.46861232194	-1.49557436083	-1.43604673997
8	76238860	76241359	76240110	-1.46807461275	-1.49500382579	-1.43553126524
8	76241360	76243859	76242610	-1.46750392373	-1.4943964855	-1.43498678823
8	76243860	76246359	76245110	-1.46690003816	-1.49375213227	-1.43441309205
8	76246360	76248859	76247610	-1.46626280858	-1.49307065566	-1.43381001008
8	76248860	76251359	76250110	-1.46559212898	-1.49235199087	-1.43317741618
8	76251360	76253859	76252610	-1.464887962	-1.49159614531	-1.43251524644
8	76253860	76256359	76255110	-1.46415025117	-1.49080310175	-1.43182342218
8	76256360	76258859	76257610	-1.46337892008	-1.48997281909	-1.43110184554
8	76258860	76261359	76260110	-1.46257386752	-1.4891052194	-1.43035040837
8	76261360	76263859	76262610	-1.461734938	-1.48820015253	-1.42956896763
8	76263860	76266359	76265110	-1.46086192507	-1.48725740767	-1.42875733851
8	76266360	76268859	76267610	-1.4599546165	-1.48627677203	-1.42791532563
8	76268860	76271359	76270110	-1.45901289566	-1.4852581422	-1.42704281468
8	76271360	76273859	76272610	-1.4580369981	-1.48420179871	-1.4261400178
8	76273860	76276359	76275110	-1.45702724447	-1.4831081075	-1.42520723382
8	76276360	76278859	76277610	-1.45598391408	-1.48197738703	-1.42424472634
8	76278860	76281359	76280110	-1.45490728863	-1.48080995104	-1.42325276915
8	76281360	76284015	76282688	-1.45376251354	-1.47956797676	-1.42219932892
8	76284016	76286515	76285266	-1.45258298438	-1.4782876683	-1.42111521579
8	76286516	76289015	76287766	-1.45140633004	-1.47700990133	-1.42003497067
8	76289016	76291515	76290266	-1.45019777594	-1.47569693742	-1.41892663027
8	76291516	76294015	76292766	-1.44895769817	-1.47434918579	-1.41779055452
8	76294016	76296515	76295266	-1.44768654078	-1.47296712521	-1.41662716721
8	76296516	76299015	76297766	-1.44638476144	-1.47155125705	-1.41543689292
8	76299016	76301515	76300266	-1.44505272345	-1.47010198597	-1.41422006613
8	76301516	76304015	76302766	-1.44369068957	-1.46861961654	-1.41297692206
8	76304016	76306515	76305266	-1.44229890791	-1.46710443885	-1.4117076834
8	76314981	76317480	76316231	-1.4358505239	-1.46007969216	-1.40583932523
8	76317481	76319980	76318731	-1.43430345239	-1.45839342887	-1.40443405377
8	76319981	76322480	76321231	-1.43272842845	-1.45667639291	-1.4030043375
8	76322481	76324980	76323731	-1.43112572562	-1.45492886978	-1.40155044934
8	76324981	76327480	76326231	-1.42949567022	-1.45315120693	-1.40007270602
8	76327481	76329980	76328731	-1.42783862326	-1.45134379517	-1.39857145339
8	76329981	76332480	76331231	-1.42615492892	-1.44950700172	-1.39704703186
8	76332481	76334980	76333731	-1.42444499986	-1.44764125716	-1.3954998591
8	76334981	76337480	76336231	-1.422709314	-1.44574703782	-1.39393044581
8	76337481	76339980	76338731	-1.42094833907	-1.44382480158	-1.39233929934
8	76339981	76342480	76341231	-1.41916249675	-1.44187494557	-1.39072689796
8	76342481	76344980	76343731	-1.4173521704	-1.43989782461	-1.38909368401
8	76344981	76347480	76346231	-1.41551770174	-1.43789375331	-1.38744005703
8	76347481	76349980	76348731	-1.41365940875	-1.43586302229	-1.38576639303
8	76349981	76352480	76351231	-1.41177764651	-1.43380596288	-1.38407309773
8	76352481	76354980	76353731	-1.40987276549	-1.43172289536	-1.38236057739
8	76354981	76357480	76356231	-1.40794514907	-1.42961418257	-1.38062925916
8	76357481	76359980	76358731	-1.40599511441	-1.42748012391	-1.37887950121
8	76366783	76369282	76368033	-1.39854638107	-1.41932068613	-1.37221156118
8	76369283	76371782	76370533	-1.39649353174	-1.41706978685	-1.37037828533
8	76371783	76374282	76373033	-1.39441952283	-1.41479472617	-1.36852803442
8	76374283	76376782	76375533	-1.39232463372	-1.41249579095	-1.36666109913
8	76376783	76379282	76378033	-1.39020925672	-1.41017338922	-1.36477786257
8	76379283	76381782	76380533	-1.38807383699	-1.40782798897	-1.36287874901
8	76381783	76384282	76383033	-1.38591881273	-1.40546004168	-1.36096418431
8	76384283	76386782	76385533	-1.38374458351	-1.40306995973	-1.35903455476
8	76386783	76389282	76388033	-1.38155154679	-1.40065816656	-1.35709022694
8	76389283	76391782	76390533	-1.37934014863	-1.39822515596	-1.35513158467
8	76391783	76394282	76393033	-1.37711092614	-1.39577152626	-1.35315907945
8	76394283	76396782	76395533	-1.37486447027	-1.3932979397	-1.3511731963
8	76396783	76399282	76398033	-1.37260136093	-1.39080505002	-1.34917440312
8	76399283	76401782	76400533	-1.37032215457	-1.38829347945	-1.34716315332
8	76401783	76404282	76403033	-1.36802738791	-1.38576382642	-1.3451398853
8	76404283	76406782	76405533	-1.36571755307	-1.38321663776	-1.34310500096
8	76406783	76409282	76408033	-1.36339310477	-1.38065241182	-1.34105887577
8	76409283	76411782	76410533	-1.36105456652	-1.37807170786	-1.33900196311
8	76411783	76414282	76413033	-1.35870258655	-1.37547521716	-1.33693483114
8	76414283	76416782	76415533	-1.35633784206	-1.37286366725	-1.33485806708
8	76416783	76419282	76418033	-1.35396098192	-1.37023777495	-1.33277221344
8	76419283	76421782	76420533	-1.35157262216	-1.36759825042	-1.3306777567
8	76421783	76424282	76423033	-1.34917330667	-1.36494572602	-1.328575122
8	76427746	76430264	76429005	-1.34340008674	-1.35855979101	-1.32352126507
8	76430265	76432764	76431515	-1.34095699472	-1.35585604497	-1.32138475903
8	76432765	76435264	76434015	-1.33851426239	-1.35315194091	-1.31924976073
8	76435265	76437764	76436515	-1.33606238864	-1.35043698606	-1.31710792744
8	76437765	76440398	76439082	-1.33353542428	-1.34763814346	-1.31490166626
8	76440399	76442898	76441649	-1.33099900417	-1.34482809672	-1.3126882981
8	76442899	76445428	76444164	-1.32850480301	-1.34206412122	-1.31051286768
8	76445429	76448078	76446754	-1.32592672946	-1.33920647495	-1.30826540743
8	76448079	76450578	76449329	-1.32335411638	-1.33635416633	-1.30602380045
8	76450579	76453078	76451829	-1.32084752353	-1.33357438966	-1.30384072311
8	76453079	76455578	76454329	-1.31833228503	-1.33078438958	-1.30165106004
8	76455579	76458078	76456829	-1.31580848234	-1.3279842879	-1.29945482284
8	76458079	76460578	76459329	-1.31327617853	-1.32517420075	-1.29725198658
8	76460579	76463078	76461829	-1.31073555754	-1.32235436905	-1.29504264265
8	76463079	76465578	76464329	-1.30818673185	-1.31952497566	-1.29282679851
8	76465579	76468078	76466829	-1.30562973057	-1.3166861337	-1.29060436473
8	76468079	76470578	76469329	-1.30306451165	-1.31383788287	-1.28837518551
8	76470579	76473078	76471829	-1.30049107141	-1.31098029929	-1.28613914662
8	76473079	76475578	76474329	-1.29790956595	-1.30811361793	-1.2838962951
8	76475579	76478078	76476829	-1.29532026115	-1.30523818594	-1.28164678498
8	76478079	76480893	76479486	-1.29256015979	-1.30217303428	-1.27924894681
8	76480894	76483393	76482144	-1.28979098234	-1.29909778761	-1.27684321891
8	76483394	76485893	76484644	-1.28717946287	-1.29619763741	-1.27457440045
8	76485894	76488393	76487144	-1.28456153863	-1.29329041895	-1.27229990949
8	76488394	76490893	76489644	-1.28193752489	-1.2903765158	-1.27001996671
8	76490894	76493393	76492144	-1.27930778882	-1.28745635532	-1.26773484891
8	76493394	76495893	76494644	-1.27667284461	-1.28453053383	-1.26544495607
8	76495894	76498393	76497144	-1.27403320967	-1.28159965799	-1.26315068709
8	76498394	76500893	76499644	-1.27138931376	-1.27866423059	-1.26085237623
8	76500894	76503393	76502144	-1.268741531	-1.27572467792	-1.25855032618
8	76503394	76505893	76504644	-1.26609024216	-1.27278142139	-1.25624485907
8	76505894	76508393	76507144	-1.26343580212	-1.26983485674	-1.25393627302
8	76508394	76510893	76509644	-1.26077853887	-1.26688535683	-1.2516248357
8	76510894	76513607	76512251	-1.25800491586	-1.26380692343	-1.24921173979
8	76513608	76516107	76514858	-1.25522894953	-1.26072614167	-1.24679612003
8	76516108	76518607	76517358	-1.25256503029	-1.25776998718	-1.24447750461
8	76518608	76521107	76519858	-1.24989951953	-1.25481237838	-1.24215697311
8	76521108	76523607	76522358	-1.24723259188	-1.25185354462	-1.23983463311
8	76523608	76526107	76524858	-1.24456438266	-1.248893668	-1.23751055969
8	76526108	76528607	76527358	-1.24189502992	-1.24593293196	-1.23518483163
8	76528608	76531107	76529858	-1.23922469563	-1.24297154697	-1.23285754607
8	76531108	76533607	76532358	-1.23655355966	-1.24000974051	-1.23052882108
8	76533608	76536107	76534858	-1.233881851	-1.23704779665	-1.22819882009
8	76536108	76538607	76537358	-1.23120979184	-1.23408598527	-1.22586771452
8	76538608	76541107	76539858	-1.22853762663	-1.23112458681	-1.22353571412
8	76541108	76543607	76542358	-1.22586560642	-1.22816387951	-1.22120304871
8	76543608	76546107	76544858	-1.22319401693	-1.22520418262	-1.21886998027
8	76546108	76548607	76547358	-1.22052315548	-1.22224583099	-1.21653677764
8	76548608	76551107	76549858	-1.21785341455	-1.21928926121	-1.21420379333
8	76551108	76553607	76552358	-1.21518517779	-1.21633488485	-1.21187139237
8	76553608	76556107	76554858	-1.21251880632	-1.21338307436	-1.20953994035
8	76556108	76558607	76557358	-1.20985468364	-1.2104342253	-1.20720981882
8	76558608	76561107	76559858	-1.20719319161	-1.20748873699	-1.20488139483
8	76561108	76563607	76562358	-1.20453465834	-1.2045469553	-1.20255497954
8	76563608	76566107	76564858	-1.20187935859	-1.20160916956	-1.20023083668
8	76566108	76568607	76567358	-1.19922760096	-1.1986757115	-1.197909256
8	76568608	76571107	76569858	-1.19657987038	-1.19574710449	-1.19559068695
8	76571108	76573607	76572358	-1.19393666987	-1.19282390808	-1.19327557254
8	76573608	76576107	76574858	-1.19129846507	-1.18990663745	-1.1909643285
8	76576108	76578607	76577358	-1.18866575228	-1.18699582151	-1.18865742714
8	76578608	76581107	76579858	-1.186039014	-1.18409196574	-1.18635534684
8	76581108	76583607	76582358	-1.18341868058	-1.18119552448	-1.18405851728
8	76583608	76586107	76584858	-1.18080510566	-1.17830686818	-1.1817672976
8	76586108	76588607	76587358	-1.17819868754	-1.17542641663	-1.17948208683
8	76588608	76591107	76589858	-1.17559998016	-1.17255477333	-1.17720341448
8	76591108	76593607	76592358	-1.17300960641	-1.16969262398	-1.17493186566
8	76593608	76596107	76594858	-1.17042827003	-1.16684074048	-1.17266810101
8	76596108	76598607	76597358	-1.16785671127	-1.16399993786	-1.17041280668
8	76598608	76601107	76599858	-1.16529562983	-1.16117099036	-1.16816662705
8	76601108	76603607	76602358	-1.16274567208	-1.15835461534	-1.16593015347
8	76603608	76606107	76604858	-1.16020741182	-1.15555144725	-1.16370391282
8	76606108	76608612	76607360	-1.15767938045	-1.15275986764	-1.16148663748
8	76608613	76611112	76609863	-1.15516311815	-1.14998158098	-1.15927969795
8	76611113	76613612	76612363	-1.15266313705	-1.14722157069	-1.15708707223
8	76613613	76616112	76614863	-1.15017686124	-1.14447699439	-1.15490652406
8	76616113	76618612	76617363	-1.1477046904	-1.141748291	-1.15273843254
8	76618613	76621112	76619863	-1.14524692652	-1.13903580118	-1.15058307906
8	76621113	76623612	76622363	-1.14280384125	-1.13633983867	-1.14844070879
8	76623613	76626112	76624863	-1.14037565216	-1.13366065268	-1.14631152007
8	76626113	76628612	76627363	-1.13796258347	-1.13099849996	-1.1441957143
8	76628613	76631112	76629863	-1.13556490087	-1.12835368549	-1.14209352519
8	76631113	76633612	76632363	-1.13318282867	-1.12572646245	-1.14000515782
8	76633613	76636112	76634863	-1.13081669526	-1.12311719684	-1.13793090964
8	76636113	76638655	76637384	-1.12844712013	-1.12050451677	-1.13585380617
8	76638656	76641155	76639906	-1.12609342269	-1.1179097229	-1.13379079848
8	76641156	76643655	76642406	-1.12377715214	-1.1153565602	-1.13176078683
8	76646582	76649081	76647832	-1.11880937272	-1.1098819028	-1.12740772346
8	76649082	76651581	76650332	-1.11654876146	-1.10739114499	-1.12542724655
8	76651582	76654081	76652832	-1.114306584	-1.10492099844	-1.12346320367
8	76654082	76656581	76655332	-1.11208330624	-1.10247196306	-1.12151601623
8	76656582	76659081	76657832	-1.10987937014	-1.10004451325	-1.11958608389
8	76659082	76661581	76660332	-1.10769516876	-1.09763906831	-1.1176737641
8	76661582	76664081	76662832	-1.10553107994	-1.09525603186	-1.11577939902
8	76664082	76666581	76665332	-1.1033875037	-1.09289582709	-1.11390335255
8	76666582	76669081	76667832	-1.10126474223	-1.09055878438	-1.11204588329
8	76669082	76671581	76670332	-1.09916295097	-1.08824509038	-1.11020710081
8	76671582	76674081	76672832	-1.09708213171	-1.08595478369	-1.1083869569
8	76674082	76676581	76675332	-1.09502217109	-1.0836877875	-1.1065852879
8	76676582	76679081	76677832	-1.09298286293	-1.08144392701	-1.10480183987
8	76679082	76681581	76680332	-1.09096391659	-1.07922294305	-1.10303627316
8	76681582	76684081	76682832	-1.08896515404	-1.07702469061	-1.10128835955
8	76684082	76686581	76685332	-1.08698667745	-1.07484931196	-1.09955814168
8	76686582	76689081	76687832	-1.08502885636	-1.07269722604	-1.09784592423
8	76689082	76691581	76690332	-1.0830920678	-1.07056886405	-1.09615201658
8	76691582	76694081	76692832	-1.08117662296	-1.06846458353	-1.09447667357
8	76694082	76696581	76695332	-1.07928275833	-1.06638466501	-1.09282007823
8	76696582	76699081	76697832	-1.07741069656	-1.06432937468	-1.091182398
8	76699082	76701581	76700332	-1.07556070202	-1.06229902183	-1.08956383585
8	76701582	76704081	76702832	-1.07373299881	-1.06029386858	-1.08796456215
8	76704082	76706581	76705332	-1.07192776029	-1.05831411665	-1.08638470952
8	76706582	76709081	76707832	-1.07014514056	-1.05635993709	-1.08482440441
8	76709082	76711581	76710332	-1.06838530478	-1.0544315054	-1.08328379336
8	76711582	76714081	76712832	-1.0666483611	-1.05252893724	-1.0817629694
8	76714082	76716581	76715332	-1.06493437679	-1.05065230367	-1.0802619867
8	76716582	76719081	76717832	-1.06324339928	-1.04880165025	-1.07878088382
8	76719082	76721581	76720332	-1.06157554502	-1.04697710152	-1.07731975737
8	76721582	76724081	76722832	-1.05993098332	-1.04517883444	-1.07587875714
8	76724082	76726581	76725332	-1.05830994212	-1.04340707534	-1.07445810147
8	76726582	76729081	76727832	-1.05671268607	-1.04166208625	-1.0730580466
8	76729082	76731581	76730332	-1.05513945866	-1.03994410583	-1.07167883283
8	76731582	76734081	76732832	-1.05359045882	-1.03825333076	-1.07032065264
8	76734082	76736581	76735332	-1.05206589308	-1.03658996934	-1.068983701
8	76736582	76739081	76737832	-1.05056600327	-1.03495429706	-1.0676681744
8	76739082	76741581	76740332	-1.04909098494	-1.03334654787	-1.06637422135
8	76741582	76744081	76742832	-1.04764110658	-1.03176702958	-1.06510206091
8	76744082	76746581	76745332	-1.04621668345	-1.03021610172	-1.06385195278
8	76746582	76749081	76747832	-1.04481800182	-1.02869409497	-1.0626241255
8	76749082	76751581	76750332	-1.04344533891	-1.02720133148	-1.06141879698
8	76751582	76754081	76752832	-1.04209890075	-1.02573806311	-1.06023611354
8	76754082	76756581	76755332	-1.04077884043	-1.02430449118	-1.05907616899
8	76756582	76759081	76757832	-1.03948536792	-1.02290089736	-1.05793909217
8	76759082	76761581	76760332	-1.03821870266	-1.02152758239	-1.05682500711
8	76761582	76764081	76762832	-1.03697906929	-1.02018484809	-1.05573404249
8	76764082	76766581	76765332	-1.03576670753	-1.01887302187	-1.05466632853
8	76766582	76769081	76767832	-1.03458186524	-1.0175924382	-1.0536220071
8	76769082	76771581	76770332	-1.03342478034	-1.01634341657	-1.05260121578
8	76771582	76774081	76772832	-1.03229569204	-1.01512627547	-1.05160409512
8	76774082	76776581	76775332	-1.03119482703	-1.01394132245	-1.05063076979
8	76776582	76779081	76777832	-1.03012242747	-1.01278887969	-1.04968138104
8	76779082	76781581	76780332	-1.02907875903	-1.01166928757	-1.04875609807
8	76781582	76784081	76782832	-1.02806408791	-1.01058287883	-1.04785509844
8	76784082	76786581	76785332	-1.02707865569	-1.0095299605	-1.04697853628
8	76786582	76789081	76787832	-1.02612264191	-1.00851078893	-1.04612649228
8	76789082	76791581	76790332	-1.02519617735	-1.00752557525	-1.04529899622
8	76791582	76794081	76792832	-1.02429939681	-1.00657454228	-1.04449607792
8	76794082	76796581	76795332	-1.02343236044	-1.00565783433	-1.04371770058
8	76796582	76799081	76797832	-1.02259504262	-1.00477549793	-1.04296375748
8	76799082	76801581	76800332	-1.02178741093	-1.00392756465	-1.04223414723
8	76801582	76804081	76802832	-1.02100936502	-1.00311399028	-1.04152870934
8	76804082	76806581	76805332	-1.02026071788	-1.00233463679	-1.04084720922
8	76806582	76809081	76807832	-1.01954119571	-1.0015892816	-1.04018932286
8	76809082	76811581	76810332	-1.01885049331	-1.00087766526	-1.03955470077
8	76811582	76814081	76812832	-1.01818827721	-1.00019949537	-1.03894296925
8	76814082	76816581	76815332	-1.01755412758	-0.999554389974	-1.03835367214
8	76816582	76819081	76817832	-1.01694750991	-0.998941840679	-1.03778625314
8	76819082	76821581	76820332	-1.01636789461	-0.99836133515	-1.03724017262
8	76821582	76824081	76822832	-1.0158148044	-0.9978123983	-1.0367149572
8	76824082	76826581	76825332	-1.01528784254	-0.99729462868	-1.03621021962
8	76826582	76829081	76827832	-1.01478673433	-0.996807744815	-1.03572569256
8	76829082	76831581	76830332	-1.01431117669	-0.996351423809	-1.0352610875
8	76831582	76834081	76832832	-1.01386080459	-0.995925279756	-1.03481604909
8	76834082	76836581	76835332	-1.01343528358	-0.995528955811	-1.03439025391
8	76836582	76839081	76837832	-1.01303435531	-0.99516216874	-1.03398346123
8	76839082	76841581	76840332	-1.01265794034	-0.994824818107	-1.03359560362
8	76841582	76844081	76842832	-1.01230612175	-0.994516968508	-1.03322677127
8	76844082	76846581	76845332	-1.01197899431	-0.994238692012	-1.03287706849
8	76846582	76849081	76847832	-1.01167661314	-0.993990017686	-1.03254656737
8	76849082	76851581	76850332	-1.01139898767	-0.993770932353	-1.03223529359
8	76851582	76854081	76852832	-1.0111460508	-0.99358134216	-1.03194320373
8	76854082	76856581	76855332	-1.01091773271	-0.993421145485	-1.03167025845
8	76856582	76859081	76857832	-1.01071398296	-0.993290246824	-1.03141645629
8	76859082	76861581	76860332	-1.01053475695	-0.993188561254	-1.03118179624
8	76861582	76864081	76862832	-1.01038005912	-0.993116074926	-1.0309663004
8	76864082	76866581	76865332	-1.01024986244	-0.993072743341	-1.03076995519
8	76866582	76869081	76867832	-1.01014413665	-0.993058514565	-1.03059274752
8	76869082	76871581	76870332	-1.01006278091	-0.993073253689	-1.03043460843
8	76871582	76874081	76872832	-1.01000565526	-0.993116784542	-1.03029542872
8	76874082	76876581	76875332	-1.00997272302	-0.993189042918	-1.03017518468
8	76876582	76879081	76877832	-1.00996398638	-0.993289999827	-1.0300738933
8	76879082	76881581	76880332	-1.00997942179	-0.993419603227	-1.02999154238
8	76881582	76884081	76882832	-1.0100190887	-0.99357792051	-1.02992817216
8	76884082	76886581	76885332	-1.01008308242	-0.993765065661	-1.02988384888
8	76886582	76889081	76887832	-1.01017151301	-0.99398116742	-1.02985865281
8	76889082	76891581	76890332	-1.01028448486	-0.994226334344	-1.02985267457
8	76891582	76894081	76892832	-1.01042202875	-0.994500589158	-1.02986594465
8	76894082	76896581	76895332	-1.0105841538	-0.994803918112	-1.02989848648
8	76896582	76899130	76897856	-1.01077275479	-0.995139610872	-1.02995088889
8	76899131	76901720	76900426	-1.01099048858	-0.995511767424	-1.03002441381
8	76901721	76904229	76902975	-1.01123195616	-0.995910988611	-1.03011737511
8	76904230	76906729	76905480	-1.01149383728	-0.996332302307	-1.03022805018
8	76906730	76909229	76907980	-1.01177920807	-0.996781068966	-1.03035737745
8	76909230	76911729	76910480	-1.01208822215	-0.997257674881	-1.03050528953
8	76911730	76914229	76912980	-1.01242059953	-0.99776176468	-1.03067157898
8	76914230	76916729	76915480	-1.01277598169	-0.998292902305	-1.03085596054
8	76916730	76919229	76917980	-1.01315393489	-0.998850584072	-1.0310580663
8	76919230	76921729	76920480	-1.01355401198	-0.999434303054	-1.0312775046
8	76921730	76924229	76922980	-1.01397568235	-1.00004347128	-1.03151380209
8	76924230	76926771	76925501	-1.01442224646	-1.00068296976	-1.0317686893
8	76926772	76929271	76928022	-1.01489001806	-1.00134750825	-1.0320400738
8	76929272	76931771	76930522	-1.01537477568	-1.00203113172	-1.03232548683
8	76931772	76934271	76933022	-1.01588042672	-1.00273935529	-1.03262724478
8	76934272	76936771	76935522	-1.01640719648	-1.0034723874	-1.03294560104
8	76936772	76939271	76938022	-1.01695540717	-1.00423051902	-1.03328092143
8	76939272	76941771	76940522	-1.01752546496	-1.0050141151	-1.0336336712
8	76941772	76944271	76943022	-1.01811772171	-1.00582348566	-1.03400426252
8	76944272	76946771	76945522	-1.0187324919	-1.00665890606	-1.03439306456
8	76946772	76949271	76948022	-1.01937011347	-1.00752067481	-1.03480046799
8	76949272	76951771	76950522	-1.02003086798	-1.00840902618	-1.03522681363
8	76951772	76954271	76953022	-1.02071503092	-1.00932419506	-1.03567242662
8	76954272	76956771	76955522	-1.02142286227	-1.01026640722	-1.03613760632
8	76956772	76959271	76958022	-1.02215458697	-1.0112358529	-1.0366226154
8	76959272	76961771	76960522	-1.02291045616	-1.0122327414	-1.03712774651
8	76961772	76964271	76963022	-1.02369071364	-1.01325727112	-1.03765328667
8	76964272	76966771	76965522	-1.02449557938	-1.01430961842	-1.0381994969
8	76966772	76969271	76968022	-1.0253252837	-1.01538996942	-1.03876665257
8	76969272	76971771	76970522	-1.02618003901	-1.01649849014	-1.0393550139
8	76971772	76974555	76973164	-1.02711072576	-1.01770067518	-1.04000007403
8	76974556	76977148	76975852	-1.0280866035	-1.01895619762	-1.04068111638
8	76977149	76979648	76978399	-1.02903835444	-1.02017602407	-1.04134964794
8	76979649	76982148	76980899	-1.02999825767	-1.02140190624	-1.04202801004
8	76982149	76984648	76983399	-1.03098382778	-1.02265618862	-1.04272862896
8	76984649	76987148	76985899	-1.03199521676	-1.02393892945	-1.04345176593
8	76987149	76989648	76988399	-1.03303256021	-1.0252501626	-1.04419768021
8	76989649	76992148	76990899	-1.03409602352	-1.02658995335	-1.04496666162
8	76992149	76994648	76993399	-1.03518580597	-1.02795840483	-1.04575902955
8	76994649	76997148	76995899	-1.03630208711	-1.02935560456	-1.04657508104
8	76997149	76999648	76998399	-1.0374449829	-1.03078156776	-1.04741505935
8	76999649	77002148	77000899	-1.03861451878	-1.03223621102	-1.04827912534
8	77002149	77004648	77003399	-1.03981064264	-1.03371935964	-1.04916737689
8	77004649	77007148	77005899	-1.04103330864	-1.03523084312	-1.05007991831
8	77007149	77009648	77008399	-1.04228247076	-1.0367704971	-1.05101684128
8	77009649	77012148	77010899	-1.04355809904	-1.03833818366	-1.05197823543
8	77012149	77014649	77013399	-1.04486018908	-1.03993379828	-1.05296420236
8	77014650	77017149	77015900	-1.04618925901	-1.04155787453	-1.05397524179
8	77017150	77019649	77018400	-1.04754427689	-1.04320906349	-1.05501066605
8	77019650	77022161	77020906	-1.04892921242	-1.04489208875	-1.05607363587
8	77026219	77028718	77027469	-1.05268303077	-1.04943165477	-1.05897744224
8	77028719	77031218	77029969	-1.0541612316	-1.05121083185	-1.06012960212
8	77031219	77033718	77032469	-1.05566614304	-1.05301749015	-1.06130742044
8	77033719	77036218	77034969	-1.057197851	-1.05485161522	-1.06251110905
8	77036219	77038718	77037469	-1.0587564078	-1.056713162	-1.06374084673
8	77038719	77041218	77039969	-1.06034207618	-1.05860233009	-1.06499699545
8	77041219	77044043	77042631	-1.06206070339	-1.06064462641	-1.06636407943
8	77047073	77049782	77048428	-1.06591277308	-1.06520303102	-1.06944871636
8	77049783	77052282	77051033	-1.06769333677	-1.06730150989	-1.07088382297
8	77052283	77054782	77053533	-1.06943143947	-1.06934492059	-1.07229018703
8	77054783	77057282	77056033	-1.07119851044	-1.07141745867	-1.07372538765
8	77057283	77059782	77058533	-1.07299479358	-1.07351933166	-1.07518972698
8	77059783	77062282	77061033	-1.07482053583	-1.07565075231	-1.07668350069
8	77062283	77064782	77063533	-1.07667595764	-1.07781190215	-1.07820697828
8	77064783	77067282	77066033	-1.0785612313	-1.08000291795	-1.07976037755
8	77067283	77069782	77068533	-1.08047646394	-1.0822238774	-1.08134384776
8	77069783	77072282	77071033	-1.08242166737	-1.08447476263	-1.08295744448
8	77072283	77074782	77073533	-1.08439675952	-1.08675546656	-1.0846011256
8	77074783	77077282	77076033	-1.08640159411	-1.08906582094	-1.08627478094
8	77077283	77079782	77078533	-1.08843594642	-1.09140557993	-1.08797821891
8	77079783	77082282	77081033	-1.09049964915	-1.09377456413	-1.0897112893
8	77082283	77084797	77083540	-1.09259844336	-1.09617936682	-1.09147881348
8	77084798	77087297	77086048	-1.09472729258	-1.09861422321	-1.09327654569
8	77095873	77098372	77097123	-1.1044743869	-1.10971141833	-1.10156462064
8	77098373	77100872	77099623	-1.10675198741	-1.1122935679	-1.10351353195
8	77100873	77103372	77102123	-1.10905780779	-1.11490387223	-1.1054908935
8	77103373	77105927	77104650	-1.11141704806	-1.11757082271	-1.10751835601
8	77105928	77108743	77107336	-1.11395595202	-1.12043674096	-1.1097048419
8	77108744	77111243	77109994	-1.1164998204	-1.12330416172	-1.11190019386
8	77111244	77113743	77112494	-1.11892077733	-1.12602938552	-1.11399356047
8	77113744	77116243	77114994	-1.12136890559	-1.12878171692	-1.11611431289
8	77116244	77118869	77117557	-1.12390658838	-1.13163117147	-1.1183166234
8	77118870	77121369	77120120	-1.12647206323	-1.1345082875	-1.12054701402
8	77121370	77123869	77122620	-1.12900082359	-1.13734088367	-1.12274922079
8	77123870	77126369	77125120	-1.13155516708	-1.14019891126	-1.12497730504
8	77126370	77128869	77127620	-1.1341346354	-1.14308191359	-1.12723080053
8	77128870	77131369	77130120	-1.13673873682	-1.14598939738	-1.12950920924
8	77131370	77133869	77132620	-1.13936693591	-1.14892082039	-1.13181199364
8	77133870	77136369	77135120	-1.14201862885	-1.15187556991	-1.13413854881
8	77136370	77138869	77137620	-1.14469318639	-1.1548530131	-1.13648823578
8	77138870	77141369	77140120	-1.1473899377	-1.15785248163	-1.13886036597
8	77141370	77143869	77142620	-1.15010823444	-1.16087332514	-1.1412542783
8	77143870	77146369	77145120	-1.15284750858	-1.16391497305	-1.14366939105
8	77146370	77148869	77147620	-1.15560713925	-1.16697680116	-1.14610506934
8	77148870	77151369	77150120	-1.1583865155	-1.17005818229	-1.14856070152
8	77151370	77153869	77152620	-1.16118501905	-1.173158465	-1.15103568568
8	77153870	77156369	77155120	-1.16400199392	-1.1762769464	-1.1535293974
8	77156370	77158869	77157620	-1.16683674542	-1.17941288214	-1.15604117783
8	77158870	77161369	77160120	-1.16968860905	-1.18256555755	-1.15857040502
8	77161370	77163869	77162620	-1.1725568793	-1.18573419578	-1.16111644896
8	77163870	77166369	77165120	-1.17544079247	-1.18891795133	-1.16367863459
8	77166370	77168869	77167620	-1.17833952604	-1.19211591705	-1.16625622929
8	77168870	77171369	77170120	-1.18125231387	-1.19532725221	-1.16884854483
8	77171370	77173869	77172620	-1.18417842154	-1.1985511657	-1.17145490283
8	77173870	77176369	77175120	-1.18711715066	-1.20178693404	-1.17407463086
8	77176370	77178869	77177620	-1.1900677733	-1.20503379575	-1.17670703659
8	77178870	77181369	77180120	-1.19302956903	-1.20829098824	-1.17935144373
8	77181370	77183869	77182620	-1.19600182309	-1.21155774802	-1.18200718829
8	77183870	77186369	77185120	-1.19898380294	-1.2148332856	-1.18467359789
8	77186370	77188869	77187620	-1.20197486746	-1.21811690538	-1.18735009445
8	77188870	77191369	77190120	-1.20497445941	-1.22140802838	-1.19003616073
8	77191370	77193869	77192620	-1.20798200372	-1.22470606373	-1.1927312531
8	77193870	77196369	77195120	-1.21099691458	-1.22801039179	-1.19543483267
8	77196370	77198869	77197620	-1.21401859667	-1.23132036628	-1.19814636789
8	77198870	77201369	77200120	-1.21704642551	-1.23463529167	-1.20086532208
8	77205316	77207815	77206566	-1.22487800032	-1.24320110092	-1.20790699211
8	77207816	77210315	77209066	-1.22792380492	-1.24652918023	-1.2106491633
8	77210316	77212815	77211566	-1.23097360884	-1.24985976882	-1.21339698008
8	77212816	77215315	77214066	-1.23402687574	-1.25319226033	-1.21614999225
8	77215316	77217815	77216566	-1.23708308817	-1.25652607768	-1.2189077589
8	77217816	77220315	77219066	-1.24014168141	-1.25986059407	-1.22166979345
8	77220316	77222815	77221566	-1.24320199679	-1.26319508178	-1.22443552137
8	77222816	77225315	77224066	-1.24626327897	-1.26652870781	-1.22720428128
8	77225316	77227815	77226566	-1.24932468455	-1.2698605414	-1.22997533478
8	77227816	77230315	77229066	-1.25238532534	-1.27318960025	-1.23274790543
8	77230316	77232815	77231566	-1.25544434335	-1.2765149296	-1.23552125049
8	77232816	77235315	77234066	-1.25850092527	-1.2798356195	-1.23829467041
8	77235316	77237815	77236566	-1.26155442394	-1.28315092518	-1.24106763017
8	77237816	77240315	77239066	-1.26460413879	-1.28646003928	-1.2438395519
8	77240316	77242815	77241566	-1.26764936934	-1.28976213654	-1.2466098782
8	77242816	77245315	77244066	-1.27068935932	-1.29305632242	-1.24937801099
8	77245316	77247815	77246566	-1.27372330886	-1.29634164508	-1.2521433281
8	77247816	77250315	77249066	-1.27675036513	-1.29961708789	-1.25490517119
8	77250316	77252815	77251566	-1.27976962308	-1.30288159002	-1.25766282162
8	77252816	77255315	77254066	-1.28278017198	-1.30613408542	-1.26041555296
8	77255316	77257815	77256566	-1.285781125	-1.30937353452	-1.26316265459
8	77257816	77260315	77259066	-1.28877158576	-1.31259889377	-1.26590339749
8	77260316	77262815	77261566	-1.29175076751	-1.31580926008	-1.26863713489
8	77262816	77265315	77264066	-1.29471786982	-1.31900372558	-1.27136319744
8	77265316	77267815	77266566	-1.29767201642	-1.32218131595	-1.27408083183
8	77267816	77270315	77269066	-1.30061227764	-1.32534099074	-1.27678924501
8	77270316	77272815	77271566	-1.30353769721	-1.32848167814	-1.27948762016
8	77279359	77281858	77280609	-1.31398028853	-1.3396665375	-1.28915109191
8	77281859	77284358	77283109	-1.31682443872	-1.34270534546	-1.29179203848
8	77284359	77286858	77285609	-1.31964832726	-1.34571913771	-1.29441821258
8	77286859	77289358	77288109	-1.32245104182	-1.34870690973	-1.29702880878
8	77289359	77291858	77290609	-1.32523164152	-1.35166763092	-1.29962298867
8	77291859	77294358	77293109	-1.3279892129	-1.35460030289	-1.30219993546
8	77294359	77296858	77295609	-1.33072288364	-1.35750397634	-1.30475886424
8	77296859	77299358	77298109	-1.33343177227	-1.36037769609	-1.30729897641
8	77299359	77301858	77300609	-1.33611510373	-1.36322064625	-1.30981954849
8	77304953	77307452	77306203	-1.34202359252	-1.36946744901	-1.31538567029
8	77307453	77309952	77308703	-1.34462016989	-1.37220687923	-1.31783894424
8	77309953	77312452	77311203	-1.34718903669	-1.37491351665	-1.32027044727
8	77312453	77314952	77313703	-1.34972991584	-1.37758713295	-1.32267986692
8	77314953	77317452	77316203	-1.3522425361	-1.38022750067	-1.32506690054
8	77317453	77319952	77318703	-1.35472656352	-1.38283431923	-1.32743119477
8	77319953	77322452	77321203	-1.3571816155	-1.38540723904	-1.329772348
8	77322453	77324952	77323703	-1.35960720904	-1.3879458063	-1.33208986146
8	77324953	77327452	77326203	-1.36200272848	-1.39044942524	-1.33438311653
8	77327453	77329952	77328703	-1.36436748466	-1.39291741401	-1.33665143727
8	77329953	77332452	77331203	-1.36670074193	-1.39534902429	-1.33889412125
8	77332453	77334952	77333703	-1.36900166446	-1.39774338698	-1.34111039043
8	77334953	77337452	77336203	-1.37126942394	-1.40009963553	-1.34329947854
8	77337453	77339952	77338703	-1.37350316572	-1.40241687308	-1.34546059593
8	77339953	77342452	77341203	-1.37570200623	-1.4046941725	-1.34759292387
8	77344953	77347452	77346203	-1.37999152344	-1.40912532944	-1.35176799572
8	77347453	77349952	77348703	-1.38208047701	-1.41127739359	-1.35380912106
8	77349953	77352452	77351203	-1.38413112134	-1.41338596848	-1.35581825533
8	77352453	77354952	77353703	-1.38614264799	-1.41545021601	-1.35779462634
8	77354953	77357452	77356203	-1.38811437061	-1.41746943542	-1.35973756424
8	77357453	77359952	77358703	-1.3900457187	-1.41944305437	-1.36164649984
8	77359953	77362452	77361203	-1.39193610356	-1.42137048281	-1.36352084349
8	77362453	77365042	77363748	-1.39381803955	-1.42328475561	-1.36539299544
8	77368041	77370770	77369406	-1.39784688921	-1.42736612035	-1.36942368335
8	77370771	77373270	77372021	-1.39963605227	-1.42917055141	-1.37122464882
8	77373271	77375777	77374524	-1.40130500856	-1.43084878958	-1.37291138646
8	77375778	77378277	77377028	-1.4029316162	-1.43247944502	-1.37456214957
8	77378278	77380777	77379528	-1.40451233441	-1.43405896127	-1.37617335453
8	77380778	77383353	77382066	-1.40607256154	-1.43561261182	-1.37777103664
8	77383354	77385853	77384604	-1.40758783783	-1.43711594096	-1.379330288
8	77385854	77388353	77387104	-1.40903675819	-1.43854788999	-1.38082883979
8	77388354	77390853	77389604	-1.41044273331	-1.439931781	-1.38229064816
8	77390854	77393353	77392104	-1.41180628885	-1.44126820395	-1.38371615672
8	77393354	77395853	77394604	-1.41312798772	-1.44255778609	-1.38510584295
8	77395854	77398353	77397104	-1.41440839408	-1.44380115694	-1.38646017805
8	77398354	77400853	77399604	-1.41564803008	-1.44499889591	-1.38777960045
8	77400854	77403353	77402104	-1.41684735235	-1.44615151078	-1.38906448922
8	77403354	77405853	77404604	-1.41800667956	-1.447259367	-1.39031508922
8	77405854	77408353	77407104	-1.41912620143	-1.44832268261	-1.39153153753
8	77408354	77410853	77409604	-1.42020608647	-1.44934163996	-1.39271396459
8	77410854	77413353	77412104	-1.42124648208	-1.4503163958	-1.39386248283
8	77413354	77415853	77414604	-1.42224754397	-1.45124712362	-1.39497720225
8	77415854	77418399	77417127	-1.42321804578	-1.45214191173	-1.39606796692
8	77418400	77420899	77419650	-1.42414870143	-1.4529921388	-1.39712440575
8	77420900	77423399	77422150	-1.42503168642	-1.45379082189	-1.39813740214
8	77423400	77425899	77424650	-1.42587572049	-1.45454600213	-1.39911674214
8	77425900	77428399	77427150	-1.42668080075	-1.45525769565	-1.40006238678
8	77428400	77430899	77429650	-1.42744687059	-1.45592585515	-1.40097425348
8	77430900	77433399	77432150	-1.42817388932	-1.45655044456	-1.40185228068
8	77433400	77435899	77434650	-1.42886184085	-1.45713145909	-1.40269641848
8	77435900	77438399	77437150	-1.42951069013	-1.45766887983	-1.40350658192
8	77438400	77440899	77439650	-1.43012043273	-1.45816271267	-1.40428272142
8	77440900	77443399	77442150	-1.43069109298	-1.45861297371	-1.40502484084
8	77443400	77445899	77444650	-1.43122274398	-1.45901974612	-1.40573297505
8	77445900	77448399	77447150	-1.43171551104	-1.45938319095	-1.40640717865
8	77448400	77450899	77449650	-1.43216955403	-1.4597035157	-1.40704752221
8	77450900	77453399	77452150	-1.43258509129	-1.45998099452	-1.40765412345
8	77453400	77455899	77454650	-1.43296236114	-1.46021592171	-1.40822711303
8	77455900	77458399	77457150	-1.43330157929	-1.46040856173	-1.40876660467
8	77458400	77460899	77459650	-1.43360294956	-1.46055915498	-1.4092727174
8	77460900	77463399	77462150	-1.43386665213	-1.46066790176	-1.40974556313
8	77463400	77465899	77464650	-1.43409282973	-1.46073495329	-1.41018522683
8	77465900	77468399	77467150	-1.43428167548	-1.46076052635	-1.41059183144
8	77471304	77474037	77472671	-1.43456754132	-1.460671337	-1.41137328947
8	77474038	77476537	77475288	-1.43464036152	-1.46055952803	-1.41168785795
8	77476538	77479037	77477788	-1.43467245308	-1.46041122178	-1.4119548387
8	77479038	77481537	77480288	-1.43466802033	-1.46022253326	-1.41218903589
8	77481538	77484037	77482788	-1.43462709139	-1.45999356118	-1.41239035987
8	77484038	77486537	77485288	-1.43454959084	-1.45972430097	-1.41255861673
8	77486538	77489037	77487788	-1.4344353944	-1.45941471472	-1.41269355269
8	77489038	77491537	77490288	-1.43428455939	-1.45906498914	-1.41279506647
8	77491538	77494037	77492788	-1.43409733822	-1.45867552732	-1.41286322831
8	77494038	77496537	77495288	-1.43387399268	-1.45824674482	-1.41289811056
8	77496538	77499037	77497788	-1.43361482721	-1.45777909219	-1.41289983382
8	77499038	77501537	77500288	-1.43332014942	-1.45727301226	-1.41286853311
8	77501538	77504037	77502788	-1.43299026068	-1.45672893877	-1.41280434136
8	77504038	77506537	77505288	-1.43262550428	-1.45614734212	-1.41270743847
8	77506538	77509037	77507788	-1.43222634023	-1.45552881752	-1.41257811184
8	77509038	77511537	77510288	-1.43179325991	-1.45487398281	-1.41241669123
8	77511538	77514037	77512788	-1.43132672519	-1.45418341067	-1.41222349842
8	77514038	77516537	77515288	-1.43082715883	-1.453457635	-1.41199881944
8	77516538	77519037	77517788	-1.43029497115	-1.45269718475	-1.41174292721
8	77519038	77521537	77520288	-1.42973054188	-1.45190255156	-1.41145607738
8	77521538	77524037	77522788	-1.42913431462	-1.45107429289	-1.41113859105
8	77524038	77526537	77525288	-1.42850701359	-1.4502132516	-1.41079106745
8	77526538	77529037	77527788	-1.42784947825	-1.44932038414	-1.41041422313
8	77529038	77531537	77530288	-1.42716257593	-1.44839666319	-1.41000881481
8	77531538	77534037	77532788	-1.426447208	-1.44744308799	-1.40957564189
8	77534038	77536537	77535288	-1.42570428019	-1.44646065725	-1.40911551311
8	77536538	77539037	77537788	-1.42493462995	-1.44545028821	-1.40862918133
8	77539038	77541537	77540288	-1.42413911817	-1.44441292013	-1.40811742174
8	77541538	77544037	77542788	-1.42331863127	-1.44334952313	-1.40758102712
8	77544038	77546537	77545288	-1.4224740024	-1.44226102295	-1.40702072516
8	77546538	77549037	77547788	-1.42160614388	-1.44114844235	-1.40643730156
8	77549038	77551537	77550288	-1.42071595763	-1.44001278527	-1.4058315401
8	77551538	77554037	77552788	-1.41980430994	-1.43885500037	-1.40520421104
8	77554038	77556537	77555288	-1.41887198784	-1.43767594059	-1.40455602306
8	77556538	77559037	77557788	-1.41791971959	-1.43647637629	-1.40388765473
8	77559038	77561545	77560292	-1.41694656083	-1.43525497455	-1.40319860205
8	77561546	77564045	77562796	-1.41595453723	-1.43401414168	-1.40249044237
8	77564046	77566545	77565296	-1.41494576165	-1.43275637951	-1.40176483435
8	77566546	77569045	77567796	-1.41391908208	-1.43148012487	-1.40102108321
8	77569046	77571545	77570296	-1.41287492782	-1.43018579927	-1.40025961457
8	77571546	77574045	77572796	-1.41181378747	-1.42887389365	-1.39948089987
8	77574046	77576545	77575296	-1.41073611307	-1.42754485368	-1.39868538742
8	77576546	77579045	77577796	-1.40964234816	-1.42619911263	-1.39787352114
8	77579046	77581545	77580296	-1.40853295399	-1.42483711251	-1.39704577452
8	77581546	77584045	77582796	-1.40740838297	-1.42345927769	-1.39620262194
8	77584046	77586565	77585306	-1.4062644866	-1.422060421	-1.39534104709
8	77586566	77589065	77587816	-1.40510611328	-1.42064639345	-1.39446476532
8	77589066	77591565	77590316	-1.40393836278	-1.41922333528	-1.39357771724
8	77591566	77594065	77592816	-1.4027570887	-1.41778612608	-1.39267681362
8	77594066	77596565	77595316	-1.40156279673	-1.41633533026	-1.39176247857
8	77596566	77599065	77597816	-1.40035603867	-1.41487157277	-1.39083517335
8	77599066	77601565	77600316	-1.39913734183	-1.41339544903	-1.38989534336
8	77604586	77607452	77606019	-1.39631528345	-1.40998484718	-1.38770691668
8	77607453	77609952	77608703	-1.39496824741	-1.40836033152	-1.38665673136
8	77609953	77612452	77611203	-1.39370351999	-1.40683692439	-1.38566765986
8	77612453	77614952	77613703	-1.39242970585	-1.40530424643	-1.38466865844
8	77614953	77617452	77616203	-1.39114729234	-1.40376281064	-1.3836601902
8	77617453	77619952	77618703	-1.38985667843	-1.40221304548	-1.38264262234
8	77619953	77622452	77621203	-1.38855822467	-1.40065534689	-1.38161627623
8	77622453	77624952	77623703	-1.38725227604	-1.39909009189	-1.38058146026
8	77624953	77627452	77626203	-1.38593919235	-1.39751766544	-1.37953849977
8	77627453	77629952	77628703	-1.38461928509	-1.39593841015	-1.37848765813
8	77629953	77632452	77631203	-1.38329284918	-1.39435264939	-1.37742918244
8	77632453	77634953	77633703	-1.38196014654	-1.39276067846	-1.37636328107
8	77634954	77637453	77636204	-1.38062086594	-1.39116215237	-1.3752896622
8	77637454	77639953	77638704	-1.37927628067	-1.38955862663	-1.37420929528
8	77639954	77642453	77641204	-1.37792602932	-1.38794970522	-1.37312183773
8	77642454	77644953	77643704	-1.37657023422	-1.3863355749	-1.37202732697
8	77647969	77650468	77649219	-1.37355999996	-1.38275706614	-1.3695876581
8	77650469	77652968	77651719	-1.37218642865	-1.38112690319	-1.36846981212
8	77652969	77655468	77654219	-1.37080699	-1.37949167612	-1.36734411761
8	77655469	77657968	77656719	-1.36942138593	-1.37785119294	-1.36621017747
8	77657969	77660468	77659219	-1.36802926647	-1.37620519293	-1.36506755696
8	77660469	77662968	77661719	-1.36663027341	-1.37455340856	-1.36391581266
8	77662969	77665468	77664219	-1.36522402088	-1.37289554384	-1.36275447424
8	77665469	77667968	77666719	-1.36381006679	-1.37123124045	-1.36158302568
8	77667969	77670468	77669219	-1.36238789012	-1.36956005311	-1.36040088487
8	77670469	77672968	77671719	-1.36095691863	-1.36788147871	-1.35920742625
8	77672969	77675468	77674219	-1.35951651668	-1.36619493936	-1.35800197838
8	77675469	77677968	77676719	-1.3580660226	-1.36449982313	-1.35678385574
8	77677969	77680468	77679219	-1.35660478778	-1.36279552655	-1.35555239034
8	77680469	77682968	77681719	-1.35513216214	-1.3610814426	-1.35430691464
8	77682969	77685468	77684219	-1.35364758199	-1.35935706302	-1.35304683508
8	77685469	77687968	77686719	-1.35215048749	-1.3576218807	-1.35177156438
8	77687969	77690468	77689219	-1.35064028712	-1.35587534131	-1.35048049459
8	77690469	77693194	77691832	-1.34904741713	-1.35403735814	-1.34911376092
8	77693195	77695694	77694445	-1.34743952984	-1.35218636055	-1.3477290151
8	77695695	77698194	77696945	-1.34588713235	-1.35040332027	-1.34638725484
8	77698195	77700694	77699445	-1.34432109108	-1.34860861731	-1.34502901626
8	77700695	77703194	77701945	-1.34274150828	-1.34680239312	-1.34365438249
8	77703195	77705694	77704445	-1.34114853966	-1.34498483181	-1.34226350217
8	77705695	77708194	77706945	-1.33954232448	-1.34315609787	-1.34085650987
8	77708195	77710715	77709455	-1.33791645989	-1.34130892054	-1.33942779142
8	77710716	77713215	77711966	-1.336276762	-1.33944994358	-1.33798243098
8	77713216	77715715	77714466	-1.33463115705	-1.33758815442	-1.33652743005
8	77715716	77718215	77716966	-1.33297243641	-1.33571541614	-1.33505641528
8	77718216	77720715	77719466	-1.33130058623	-1.33383175479	-1.33356934682
8	77720716	77723215	77721966	-1.32961570957	-1.33193732273	-1.33206628929
8	77723216	77725715	77724466	-1.3279179656	-1.33003234394	-1.33054734484
8	77725716	77728215	77726966	-1.32620749333	-1.32811702444	-1.32901259148
8	77728216	77730715	77729466	-1.32448441055	-1.32619154545	-1.32746209049
8	77730716	77733215	77731966	-1.32274885595	-1.32425610452	-1.32589593194
8	77733216	77735715	77734466	-1.3210010056	-1.32231094546	-1.32431423456
8	77735716	77738215	77736966	-1.319241043	-1.32035632826	-1.32271711133
8	77738216	77740715	77739466	-1.31746919611	-1.31839256084	-1.32110471054
8	77740716	77743215	77741966	-1.31568576066	-1.31642002807	-1.31947722863
8	77743216	77745715	77744466	-1.31389104941	-1.31443912978	-1.31783487665
8	77745716	77748215	77746966	-1.31208545856	-1.3124503742	-1.31617792234
8	77748216	77750715	77749466	-1.31026946588	-1.31045435633	-1.31450670925
8	77750716	77753215	77751966	-1.30844358292	-1.30845168718	-1.31282163106
8	77753216	77755715	77754466	-1.30660831045	-1.30644295072	-1.31112308567
8	77755716	77758215	77756966	-1.30476412168	-1.30442869199	-1.30941145223
8	77758216	77760715	77759466	-1.30291140888	-1.30240936826	-1.30768703285
8	77760716	77763215	77761966	-1.30105042464	-1.30038527671	-1.30595001531
8	77763216	77765820	77764518	-1.29914242416	-1.29831442869	-1.30416404408
8	77765821	77768320	77767071	-1.29722558824	-1.29623843838	-1.30236464372
8	77768321	77770833	77769577	-1.29533647719	-1.29419683238	-1.30058620465
8	77770834	77773393	77772114	-1.2934165597	-1.29212637061	-1.29877359874
8	77773394	77775893	77774644	-1.29149463422	-1.29005824053	-1.29695385893
8	77775894	77778393	77777144	-1.28958847002	-1.28801154398	-1.2951438312
8	77778394	77780893	77779644	-1.2876753765	-1.28596191777	-1.29332197451
8	77780894	77783393	77782144	-1.28575538997	-1.28390948519	-1.29148823548
8	77783394	77785893	77784644	-1.28382852015	-1.28185434051	-1.28964254309
8	77785894	77788393	77787144	-1.28189478569	-1.27979658506	-1.28778483561
8	77788394	77790893	77789644	-1.27995419488	-1.27773629881	-1.28591504847
8	77790894	77793393	77792144	-1.27800671986	-1.27567350652	-1.2840331011
8	77793394	77795893	77794644	-1.2760523319	-1.27360821816	-1.28213892733
8	77795894	77798393	77797144	-1.27409102686	-1.27154047037	-1.28023248539
8	77798394	77800893	77799644	-1.27212281699	-1.26947031935	-1.27831374834
8	77800894	77803393	77802144	-1.27014776625	-1.26739787526	-1.27638273917
8	77803394	77805893	77804644	-1.26816595145	-1.26532326033	-1.27443949347
8	77805894	77808393	77807144	-1.26617740225	-1.26324654673	-1.2724840023
8	77808394	77810893	77809644	-1.26418213696	-1.26116779142	-1.27051624804
8	77810894	77813393	77812144	-1.26218010486	-1.25908696833	-1.26853615926
8	77813394	77815893	77814644	-1.2601712129	-1.25700399584	-1.26654364513
8	77815894	77818414	77817154	-1.25814726798	-1.25491042419	-1.26453054845
8	77818415	77820914	77819665	-1.25611533478	-1.25281360699	-1.26250386937
8	77820915	77823414	77822165	-1.25408509731	-1.25072351428	-1.2604733148
8	77823415	77825914	77824665	-1.252047626	-1.24863091911	-1.25843000866
8	77825915	77828414	77827165	-1.25000289862	-1.24653579737	-1.25637394613
8	77828415	77830914	77829665	-1.24795101838	-1.24443827299	-1.25430522904
8	77830915	77833414	77832165	-1.24589206899	-1.24233844943	-1.25222394448
8	77833415	77835948	77834682	-1.24381202158	-1.2402220741	-1.25011587441
8	77835949	77838448	77837199	-1.24172488318	-1.23810343555	-1.24799519881
8	77838449	77840948	77839699	-1.2396447873	-1.23599680455	-1.24587638841
8	77840949	77843448	77842199	-1.23755749708	-1.23388767057	-1.24374507823
8	77843449	77845948	77844699	-1.23546280058	-1.23177577206	-1.24160114183
8	77845949	77848448	77847199	-1.23336060241	-1.22966096824	-1.23944455813
8	77848449	77851080	77849765	-1.23119509799	-1.22748726323	-1.23721794808
8	77851081	77853613	77852347	-1.2290081554	-1.22529686115	-1.23496419609
8	77853614	77856124	77854869	-1.22686441956	-1.22315432225	-1.23275013886
8	77856125	77858624	77857375	-1.22472686769	-1.22102237194	-1.23053784795
8	77858625	77861124	77859875	-1.22258716442	-1.21889256393	-1.2283188665
8	77861125	77863624	77862375	-1.22044029525	-1.21675980834	-1.22608813112
8	77863625	77866124	77864875	-1.21828630197	-1.21462404457	-1.22384582563
8	77866125	77868624	77867375	-1.21612517211	-1.21248514672	-1.22159209104
8	77868625	77871124	77869875	-1.21395683847	-1.21034293183	-1.21932701786
8	77871125	77873624	77872375	-1.21178126298	-1.20819726067	-1.21705071474
8	77873625	77876124	77874875	-1.20959841148	-1.20604800106	-1.21476329142
8	77876125	77878713	77877419	-1.20736958349	-1.2038570428	-1.21242425177
8	77878714	77881444	77880079	-1.20503086241	-1.20156180058	-1.20996634288
8	77881445	77883944	77882695	-1.20272249272	-1.19929999863	-1.20753693052
8	77883945	77886444	77885195	-1.20050865301	-1.19713414077	-1.2052039652
8	77886445	77888944	77887695	-1.19828705399	-1.19496388107	-1.20285995465
8	77888945	77891444	77890195	-1.19605759483	-1.19278908393	-1.20050487312
8	77891445	77893944	77892695	-1.1938202089	-1.19060964741	-1.19813872726
8	77893945	77896444	77895195	-1.19157491615	-1.18842557488	-1.19576159556
8	77896445	77898944	77897695	-1.18932175638	-1.18623689421	-1.19337357164
8	77898945	77901444	77900195	-1.18706073258	-1.18404359512	-1.19097471375
8	77901445	77903944	77902695	-1.18479181077	-1.18184562362	-1.18856504994
8	77903945	77906444	77905195	-1.18251500156	-1.17964296702	-1.18614465154
8	77906445	77908944	77907695	-1.18023035936	-1.17743565332	-1.18371363409
8	77908945	77911444	77910195	-1.17793791005	-1.17522368538	-1.18127207765
8	77911445	77913944	77912695	-1.17563757716	-1.17300696061	-1.17881996156
8	77917064	77919769	77918417	-1.17034182605	-1.16791418235	-1.17316705915
8	77919770	77922269	77921020	-1.1679180266	-1.16558798949	-1.1705764484
8	77922270	77924769	77923520	-1.16558139901	-1.16334817342	-1.16807713523
8	77924770	77927269	77926020	-1.16323621134	-1.16110278438	-1.16556688245
8	77927270	77929769	77928520	-1.16088249615	-1.15885183678	-1.16304576248
8	77929770	77932269	77931020	-1.15852026865	-1.15659532053	-1.16051383762
8	77932270	77934769	77933520	-1.15614950191	-1.15433319154	-1.15797111677
8	77934770	77937269	77936020	-1.15377012579	-1.15206536621	-1.15541756072
8	77937270	77939770	77938520	-1.15138201973	-1.14979171515	-1.15285307333
8	77947527	77950026	77948777	-1.14149149299	-1.14040119059	-1.14221603442
8	77950027	77952526	77951277	-1.13905810621	-1.13809709524	-1.13959516225
8	77952527	77955026	77953777	-1.13661573621	-1.13578692607	-1.13696315363
8	77955027	77957526	77956277	-1.13416430776	-1.13347058986	-1.13431995752
8	77957527	77960026	77958777	-1.1317036985	-1.13114793231	-1.13166549515
8	77960027	77962526	77961277	-1.12923383133	-1.12881883864	-1.12899973989
8	77962527	77965026	77963777	-1.12675458325	-1.12648313823	-1.12632262833
8	77965027	77967526	77966277	-1.12426577946	-1.12414059668	-1.12363405914
8	77967527	77970026	77968777	-1.12176715077	-1.12179087708	-1.12093384804
8	77970027	77972526	77971277	-1.1192583552	-1.11943357507	-1.11822173095
8	77972527	77975066	77973797	-1.11671890614	-1.11704940359	-1.11547563345
8	77975067	77977794	77976431	-1.11405288933	-1.1145484067	-1.11259185562
8	77977795	77980302	77979049	-1.11139092535	-1.11205315895	-1.10971174155
8	77980303	77982802	77981553	-1.1088333032	-1.10965744143	-1.10694396151
8	77982803	77985302	77984053	-1.10626825998	-1.10725634187	-1.10416773557
8	77985303	77987802	77986553	-1.10369148522	-1.10484571225	-1.10137853185
8	77987803	77990302	77989053	-1.10110276067	-1.10242525046	-1.09857623371
8	77990303	77992802	77991553	-1.09850190844	-1.0999947228	-1.09576073525
8	77992803	77995302	77994053	-1.09588880758	-1.0975539642	-1.09293197335
8	77995303	77997802	77996553	-1.09326339037	-1.09510285598	-1.09008994618
8	77997803	78000302	77999053	-1.09062570054	-1.09264139982	-1.0872347444
8	78000303	78002802	78001553	-1.08797584367	-1.09016966843	-1.08436650839
8	78002803	78005302	78004053	-1.085313931	-1.08768773462	-1.08148539085
8	78005303	78007802	78006553	-1.08264012181	-1.08519571029	-1.07859160145
8	78007803	78010302	78009053	-1.07995452404	-1.08269363211	-1.07568532025
8	78010303	78012802	78011553	-1.07725722827	-1.08018150496	-1.07276672423
8	78012803	78015302	78014053	-1.07454835146	-1.07765934635	-1.06983602786
8	78015303	78017802	78016553	-1.07182800844	-1.07512716337	-1.06689345048
8	78017803	78020302	78019053	-1.06909628521	-1.07258493636	-1.06393917637
8	78020303	78022802	78021553	-1.06635318886	-1.07003256143	-1.06097331766
8	78022803	78025302	78024053	-1.06359865029	-1.06746985095	-1.05799591712
8	78025303	78027802	78026553	-1.06083260171	-1.06489661606	-1.05500702222
8	78027803	78030302	78029053	-1.05805494226	-1.06231262656	-1.05200665802
8	78030303	78032802	78031553	-1.05526551992	-1.05971759273	-1.04899480879
8	78032803	78035302	78034053	-1.05246413162	-1.0571111684	-1.04597141424
8	78035303	78037815	78036559	-1.04964376852	-1.05448667628	-1.04292907424
8	78037816	78040315	78039066	-1.04680980361	-1.0518489689	-1.03987374164
8	78040316	78042815	78041566	-1.04397119604	-1.04920624695	-1.03681521321
8	78042816	78045315	78044066	-1.04111986406	-1.04655084712	-1.03374491877
8	78045316	78047815	78046566	-1.03825555344	-1.0438823799	-1.03066274054
8	78047816	78050326	78049071	-1.03537220613	-1.04119504126	-1.02756232485
8	78050327	78052826	78051577	-1.03247401807	-1.03849257601	-1.02444835384
8	78058799	78061298	78060049	-1.02257145602	-1.02924754278	-1.0138277277
8	78061299	78063798	78062549	-1.01961760173	-1.02648609539	-1.0106656817
8	78063799	78066298	78065049	-1.01664890511	-1.02370888983	-1.0074906212
8	78066299	78068798	78067549	-1.01366522809	-1.0209157206	-1.00430245023
8	78068799	78071298	78070049	-1.01066655847	-1.01810652385	-1.00110117844
8	78071299	78073798	78072549	-1.00765290226	-1.01528125214	-0.997886833819
8	78073799	78076298	78075049	-1.00462434305	-1.01243992598	-0.994659532281
8	78076299	78078798	78077549	-1.0015810393	-1.00958264474	-0.991419450895
8	78078799	78081298	78080049	-0.998523168379	-1.00670952331	-0.988166787031
8	78081299	78083798	78082549	-0.995450986967	-1.00382076721	-0.984901809323
8	78083799	78086298	78085049	-0.99236493197	-1.00091681321	-0.981624932026
8	78086299	78088798	78087549	-0.989265427853	-0.997998089223	-0.97833656303
8	78088799	78091298	78090049	-0.986152873881	-0.995064998345	-0.975037084378
8	78091299	78093798	78092549	-0.983027754413	-0.992118029089	-0.971726961096
8	78093799	78096298	78095049	-0.979890704631	-0.989157828503	-0.96840679434
8	78096299	78098798	78097549	-0.976742389083	-0.986185086544	-0.965077196391
8	78098799	78101298	78100049	-0.973583396703	-0.983200423361	-0.961738701508
8	78101299	78103803	78102551	-0.97041174475	-0.980202017152	-0.95838914371
8	78103804	78106303	78105054	-0.967229230874	-0.97719161384	-0.955030356931
8	78106304	78108803	78107554	-0.96404149632	-0.974174602377	-0.951668222586
8	78108804	78111303	78110054	-0.960845258783	-0.971147919603	-0.948299216978
8	78111304	78113803	78112554	-0.957640923808	-0.96811198022	-0.944923719832
8	78113804	78116303	78115054	-0.954428845478	-0.965067155926	-0.941542051312
8	78116304	78118803	78117554	-0.951209298924	-0.962013740604	-0.938154450585
8	78118804	78121303	78120054	-0.947982500186	-0.958951970367	-0.934761092931
8	78121304	78123803	78122554	-0.944748589214	-0.955882002438	-0.931362078687
8	78123804	78126303	78125054	-0.941507646196	-0.952803935659	-0.927957445814
8	78126304	78128803	78127554	-0.938259770697	-0.949717883522	-0.924547255837
8	78128804	78131303	78130054	-0.935005044522	-0.946623932108	-0.921131562286
8	78131304	78133803	78132554	-0.931743483212	-0.943522092887	-0.917710361649
8	78133804	78136303	78135054	-0.928475048202	-0.940412320687	-0.914283598525
8	78136304	78138803	78137554	-0.925199739024	-0.937294628895	-0.910851230642
8	78138804	78141303	78140054	-0.921917578195	-0.934169048312	-0.90741324787
8	78141304	78143803	78142554	-0.918628582222	-0.931035593614	-0.903969647367
8	78143804	78146303	78145054	-0.915332697349	-0.927894206502	-0.900520359604
8	78146304	78148803	78147554	-0.912029819238	-0.924744789263	-0.89706525689
8	78148804	78151326	78150065	-0.908705188575	-0.92157326253	-0.89358889285
8	78151327	78153859	78152593	-0.905350553185	-0.91837172948	-0.890082653172
8	78153860	78156359	78155110	-0.902002874162	-0.91517544306	-0.886585181445
8	78156360	78158859	78157610	-0.898670041576	-0.91199193344	-0.883104716081
8	78158860	78161512	78160186	-0.89522761379	-0.908702251136	-0.879511386202
8	78161513	78164012	78162763	-0.89177526834	-0.905401535167	-0.87590935998
8	78164013	78166512	78165263	-0.888417708862	-0.902189910769	-0.87240786086
8	78166513	78169012	78167763	-0.885051906725	-0.898968880193	-0.86889939156
8	78169013	78171512	78170263	-0.881677910437	-0.895738489348	-0.865384008113
8	78171513	78174012	78172763	-0.878295803934	-0.892498826945	-0.861861790193
8	78174013	78176512	78175263	-0.874905644859	-0.889249970399	-0.858332770412
8	78176513	78179012	78177763	-0.871507468956	-0.885991978795	-0.8547969519
8	78179013	78181512	78180263	-0.868101279116	-0.882724876006	-0.851254306374
8	78181513	78184012	78182763	-0.864687049344	-0.879448652929	-0.847704780996
8	78184013	78186512	78185263	-0.861264743193	-0.876163289899	-0.844148312232
8	78186513	78189016	78187765	-0.85783157049	-0.872866118197	-0.84058197905
8	78189017	78191516	78190267	-0.854390199904	-0.869559700143	-0.837008540758
8	78194631	78197130	78195881	-0.846638446606	-0.862106937575	-0.828964376987
8	78197131	78199630	78198381	-0.843172966136	-0.858772903596	-0.82537041527
8	78199631	78202130	78200881	-0.839699149863	-0.855429526629	-0.821769152163
8	78202131	78204630	78203381	-0.836217016521	-0.852076857265	-0.818160581395
8	78204631	78207130	78205881	-0.832726573768	-0.848714927793	-0.814544695302
8	78207131	78209630	78208381	-0.829227951573	-0.845343907362	-0.810921596356
8	78209631	78212130	78210881	-0.8257213392	-0.841964036718	-0.807291428373
8	78212131	78214630	78213381	-0.822206945914	-0.838575586886	-0.803654337065
8	78214631	78217130	78215881	-0.818684974835	-0.835178822693	-0.800010457329
8	78217131	78219630	78218381	-0.815155606766	-0.831773980157	-0.796359908067
8	78219631	78222130	78220881	-0.811619041712	-0.828361330508	-0.792702808483
8	78222131	78224630	78223381	-0.808075383449	-0.824941051042	-0.789039181106
8	78224631	78227130	78225881	-0.804524726332	-0.821513312574	-0.785369039285
8	78227131	78229635	78228383	-0.800964362055	-0.818075576227	-0.781689504786
8	78229636	78232135	78230886	-0.797395814654	-0.814629373246	-0.778002094662
8	78232136	78234635	78233386	-0.793824902544	-0.811180378711	-0.77431276077
8	78234636	78237135	78235886	-0.790247475414	-0.807724627706	-0.770617164337
8	78237136	78239635	78238386	-0.786663614463	-0.804262226113	-0.76691535427
8	78239636	78242135	78240886	-0.783073281404	-0.800793146034	-0.763207270939
8	78242136	78244635	78243386	-0.77947637228	-0.79731730085	-0.759492779458
8	78244636	78247135	78245886	-0.775872730627	-0.793834550272	-0.755771693711
8	78247136	78249635	78248386	-0.772262170293	-0.790344720242	-0.752043802374
8	78249636	78252135	78250886	-0.768644467326	-0.78684759373	-0.748308863048
8	78252136	78254635	78253386	-0.765019373767	-0.783342913569	-0.744566634293
8	78254636	78257135	78255886	-0.76138670552	-0.779830505837	-0.740816923207
8	78257136	78259635	78258386	-0.757746293886	-0.776310213206	-0.737059548722
8	78259636	78262135	78260886	-0.754097945511	-0.77278183811	-0.733294320515
8	78262136	78264635	78263386	-0.750441401474	-0.769245107435	-0.729520993796
8	78264636	78267135	78265886	-0.746776306495	-0.765699648555	-0.725739231079
8	78267136	78269635	78268386	-0.743102274251	-0.762145055491	-0.721948666144
8	78269636	78272135	78270886	-0.73941898	-0.758580974105	-0.71814900586
8	78272136	78274635	78273386	-0.735726103402	-0.755007044035	-0.714339972773
8	78274636	78277135	78275886	-0.732023296884	-0.751422872385	-0.710521271326
8	78277136	78279635	78278386	-0.72831018432	-0.747828057354	-0.706692557546
8	78279636	78282135	78280886	-0.72458634856	-0.744222162311	-0.702853440902
8	78282136	78284635	78283386	-0.720851380898	-0.740604754678	-0.699003543368
8	78284636	78287135	78285886	-0.717104885034	-0.73697541745	-0.695142487895
8	78287136	78289635	78288386	-0.713346490357	-0.733333761692	-0.691269914965
8	78289636	78292135	78290886	-0.709575903785	-0.729679464575	-0.687385556257
8	78292136	78294635	78293386	-0.705792941759	-0.726012317691	-0.683489250256
8	78294636	78297135	78295886	-0.701997670077	-0.722332363264	-0.679581086865
8	78297136	78299635	78298386	-0.698190167642	-0.718639647966	-0.675661179904
8	78299636	78302135	78300886	-0.6943704173	-0.714934111515	-0.67172955777
8	78302136	78304635	78303386	-0.690538328983	-0.711215611446	-0.667786185059
8	78304636	78307135	78305886	-0.686693802775	-0.707483987805	-0.663831019139
8	78307136	78309635	78308386	-0.682836741955	-0.703739065805	-0.659864042599
8	78309636	78312135	78310886	-0.678967083367	-0.699980701632	-0.655885275176
8	78312136	78314635	78313386	-0.67508491716	-0.696208913635	-0.651894877779
8	78314636	78317135	78315886	-0.671190307508	-0.692423683511	-0.647892993685
8	78317136	78319635	78318386	-0.667283342564	-0.688625036492	-0.643879768011
8	78319636	78322135	78320886	-0.663364061987	-0.684812955535	-0.639855291235
8	78322136	78324635	78323386	-0.659432481486	-0.680987415847	-0.635819617168
8	78324636	78327135	78325886	-0.655488707694	-0.677148515237	-0.631772867089
8	78327136	78329635	78328386	-0.65153295926	-0.67329647266	-0.627715263914
8	78329636	78332135	78330886	-0.647565769655	-0.669431819496	-0.623647346373
8	78332136	78334635	78333386	-0.643587743742	-0.665555155006	-0.619569728456
8	78334636	78337135	78335886	-0.63959950755	-0.661667111825	-0.615483036105
8	78337136	78339635	78338386	-0.635601765043	-0.657768439425	-0.611387935472
8	78339636	78342135	78340886	-0.631595202503	-0.653859875689	-0.60728506757
8	78342136	78344635	78343386	-0.627580430496	-0.649942082046	-0.603174995534
8	78344636	78347158	78345897	-0.623540315443	-0.645998385147	-0.599040133476
8	78347159	78349658	78348409	-0.619491450413	-0.642045033099	-0.594897416983
8	78357460	78359959	78358710	-0.602827251572	-0.625763805845	-0.577857006054
8	78359960	78362459	78361210	-0.598771942151	-0.621799640688	-0.573712175474
8	78362460	78364959	78363710	-0.594713764659	-0.617832014575	-0.569565062438
8	78364960	78367459	78366210	-0.590653395027	-0.613861642974	-0.56541630268
8	78367460	78369959	78368710	-0.586591483762	-0.609889208249	-0.561266511013
8	78369960	78372459	78371210	-0.582528655216	-0.605915347803	-0.557116292669
8	78372460	78374959	78373710	-0.578465514107	-0.601940652324	-0.552966260994
8	78374960	78377459	78376210	-0.574402622058	-0.597965656337	-0.548816998928
8	78377460	78379959	78378710	-0.570340545543	-0.593990914152	-0.544669079715
8	78379960	78382821	78381391	-0.565985919875	-0.589729319706	-0.540222979155
8	78382822	78385321	78384072	-0.561633533139	-0.585469316389	-0.535779713825
8	78385322	78387821	78386572	-0.557577571611	-0.5814989106	-0.531639546818
8	78387822	78390321	78389072	-0.553524628729	-0.577530927015	-0.527502939803
8	78390322	78392821	78391572	-0.549475197172	-0.573565814792	-0.523370425588
8	78392822	78395321	78394072	-0.545429706829	-0.569603958579	-0.519242472036
8	78395322	78397821	78396572	-0.541388541306	-0.565645702411	-0.515119493249
8	78397822	78400321	78399072	-0.537352037691	-0.561691349933	-0.51100185101
8	78400322	78402821	78401572	-0.533320412476	-0.557741075691	-0.50688979814
8	78402822	78405321	78404072	-0.529293775298	-0.553794937193	-0.502783493877
8	78405322	78407821	78406572	-0.525272162732	-0.549852914127	-0.498683029328
8	78407822	78410321	78409072	-0.521255607223	-0.545914978923	-0.49458849613
8	78410322	78412821	78411572	-0.517244102591	-0.541981058043	-0.490499956225
8	78412822	78415321	78414072	-0.513237626499	-0.538051058078	-0.486417461827
8	78415322	78417821	78416572	-0.509236138935	-0.534124877692	-0.482341041259
8	78417822	78420321	78419072	-0.505239566943	-0.530202382593	-0.478270690392
8	78420322	78422821	78421572	-0.501247815054	-0.526283409451	-0.47420638782
8	78422822	78425321	78424072	-0.497260899372	-0.522367912755	-0.470148214569
8	78425322	78428054	78426688	-0.493094178192	-0.518274393851	-0.465908392173
8	78428055	78430554	78429305	-0.488931146345	-0.514182938996	-0.461673819686
8	78430555	78433054	78431805	-0.484959055787	-0.510277591544	-0.457634965663
8	78433055	78435554	78434305	-0.48099141099	-0.506375020936	-0.453602170173
8	78435555	78438054	78436805	-0.477027865619	-0.50247482132	-0.449575134477
8	78438055	78440884	78439470	-0.472806952164	-0.498319487244	-0.445288399772
8	78440885	78443384	78442135	-0.46859042964	-0.494166482093	-0.441008013019
8	78443385	78445884	78444635	-0.464639015841	-0.490272724984	-0.436998508808
8	78445885	78448694	78447290	-0.460446897967	-0.486139728246	-0.432746680295
8	78451634	78454133	78452884	-0.45162811336	-0.477437976102	-0.423809120358
8	78454134	78456633	78455384	-0.447692714758	-0.47355136135	-0.419823910282
8	78456634	78459133	78457884	-0.443760694462	-0.469665817783	-0.41584421047
8	78459134	78461633	78460384	-0.439831856157	-0.465781042793	-0.411869917456
8	78461634	78464133	78462884	-0.435905960113	-0.461896681142	-0.407900899377
8	78464134	78466633	78465384	-0.431982914356	-0.458012523082	-0.403937177549
8	78466634	78469133	78467884	-0.428062681845	-0.454128407781	-0.39997883401
8	78469134	78471633	78470384	-0.424145232314	-0.450244181224	-0.396025960544
8	78471634	78474133	78472884	-0.420230544782	-0.446359686423	-0.392078676278
8	78474134	78476633	78475384	-0.416318607221	-0.442474773005	-0.388137114891
8	78476634	78479133	78477884	-0.412409670338	-0.43858958571	-0.384201645034
8	78479134	78481633	78480384	-0.408504196976	-0.434704516964	-0.380272814622
8	78481634	78484133	78482884	-0.404602721931	-0.430820038901	-0.376351234142
8	78484134	78486633	78485384	-0.400705929089	-0.426936797732	-0.372437632829
8	78486634	78489133	78487884	-0.396814527045	-0.423055474781	-0.368532753851
8	78489134	78491633	78490384	-0.392929310014	-0.419176840466	-0.364637426931
8	78491634	78494133	78492884	-0.389051077446	-0.415301664235	-0.360752495367
8	78494134	78496633	78495384	-0.385180634525	-0.411430715777	-0.35687881444
8	78496634	78499133	78497884	-0.381318752913	-0.407564730738	-0.353017205605
8	78499134	78501633	78500384	-0.377466176695	-0.403704417128	-0.3491684638
8	78501634	78504269	78502952	-0.373519229534	-0.399745721046	-0.345229194101
8	78504270	78506769	78505520	-0.369583616466	-0.395794497727	-0.341305070358
8	78506770	78509269	78508020	-0.365763853489	-0.391955812954	-0.337500185899
8	78509270	78511769	78510520	-0.361956320431	-0.388125661961	-0.333711212699
8	78511770	78514269	78513020	-0.358161801442	-0.384304802145	-0.32993897857
8	78514270	78516769	78515520	-0.354381233894	-0.380494138581	-0.326184470572
8	78516770	78519269	78518020	-0.350615602575	-0.376694621818	-0.322448725677
8	78519270	78521769	78520520	-0.346865895006	-0.372907214814	-0.318732772677
8	78521770	78524269	78523020	-0.343133108362	-0.369132907197	-0.315037626605
8	78524270	78526769	78525520	-0.339418155747	-0.36537261931	-0.311364201003
8	78526770	78529269	78528020	-0.335721670731	-0.361627034399	-0.307713080006
8	78529270	78531769	78530520	-0.332044239161	-0.357896798107	-0.30408478644
8	78531770	78534269	78533020	-0.328386446553	-0.354182570804	-0.300479823975
8	78534270	78536769	78535520	-0.324748817745	-0.350484952514	-0.296898633158
8	78536770	78539269	78538020	-0.321131867879	-0.346804529265	-0.293341646907
8	78539270	78541769	78540520	-0.317536120275	-0.343141890821	-0.28980931205
8	78541770	78544269	78543020	-0.313962182979	-0.339497706079	-0.286302167847
8	78544270	78546769	78545520	-0.3104107116	-0.335872695631	-0.282820793546
8	78546770	78549269	78548020	-0.306882322215	-0.3322675401	-0.279365728517
8	78549270	78551769	78550520	-0.303377572546	-0.328682859133	-0.275937455417
8	78551770	78554269	78553020	-0.299897010775	-0.325119266247	-0.272536443677
8	78554270	78556769	78555520	-0.296441202981	-0.321577390337	-0.269163182581
8	78556770	78559269	78558020	-0.293010722882	-0.318057861055	-0.265818176929
8	78559270	78561769	78560520	-0.289606112077	-0.314561258695	-0.26250192331
8	78561770	78564269	78563020	-0.286227923671	-0.311088164829	-0.259214942212
8	78564270	78566769	78565520	-0.282876756058	-0.307639200416	-0.255957805637
8	78566770	78569269	78568020	-0.279553208425	-0.304214981314	-0.252731092764
8	78569270	78571769	78570520	-0.276257799424	-0.300816036051	-0.249535310883
8	78571770	78574269	78573020	-0.272991026604	-0.297442865788	-0.24637095466
8	78574270	78576769	78575520	-0.269753409929	-0.294095984926	-0.243238554246
8	78576770	78579306	78578038	-0.266522519371	-0.290752142628	-0.240116474715
8	78579307	78581806	78580557	-0.263320986	-0.287434694077	-0.237026654251
8	78581807	78584306	78583057	-0.26017433582	-0.284170109271	-0.233993714867
8	78584307	78586806	78585557	-0.257058736404	-0.280933693678	-0.230994661988
8	78586807	78589306	78588057	-0.253974617846	-0.27772587851	-0.228029932681
8	78589307	78591806	78590557	-0.250922402269	-0.274547092766	-0.225099951509
8	78591807	78594306	78593057	-0.247902488974	-0.271397741985	-0.222205120412
8	78594307	78596806	78595557	-0.244915257753	-0.268278211018	-0.219345822602
8	78596807	78599306	78598057	-0.24196107442	-0.265188871867	-0.216522427263
8	78599307	78601806	78600557	-0.239040323789	-0.2621301152	-0.213735323542
8	78601807	78604306	78603057	-0.236153427261	-0.25910237766	-0.210984926165
8	78604307	78606806	78605557	-0.233300606682	-0.256105915461	-0.208271426898
8	78606807	78609306	78608057	-0.230482135192	-0.253141053149	-0.205595053357
8	78609307	78611806	78610557	-0.22769836213	-0.250208188212	-0.202956116575
8	78611807	78614306	78613057	-0.224949651894	-0.24730771896	-0.200354968069
8	78614307	78616806	78615557	-0.222236343564	-0.244440009089	-0.197791946093
8	78616807	78619306	78618057	-0.219558774586	-0.241605410975	-0.195267397572
8	78619307	78621806	78620557	-0.21691725689	-0.238804253374	-0.192781643542
8	78621807	78624306	78623057	-0.214312140931	-0.236036915302	-0.190335031982
8	78624307	78626806	78625557	-0.211743831978	-0.23330383694	-0.187927957283
8	78626807	78629306	78628057	-0.209212768942	-0.230605498717	-0.185560834853
8	78629307	78631806	78630557	-0.206719325104	-0.227942311823	-0.183234016381
8	78631807	78634306	78633057	-0.204263876086	-0.225314684292	-0.180947860594
8	78634307	78636806	78635557	-0.20184677509	-0.222723000434	-0.178702702061
8	78636807	78639306	78638057	-0.199468304081	-0.22016758351	-0.176498786412
8	78639307	78641806	78640557	-0.197128765658	-0.217648800127	-0.174336355085
8	78641807	78644306	78643057	-0.19482847461	-0.215167036677	-0.172215654218
8	78644307	78646806	78645557	-0.192567742545	-0.212722678937	-0.170136918766
8	78646807	78649306	78648057	-0.190346840921	-0.210316078923	-0.168100334016
8	78649307	78651806	78650557	-0.188166024283	-0.207947565992	-0.166106074317
8	78651807	78654319	78653063	-0.186020466167	-0.205611922877	-0.16414969762
8	78654320	78656819	78655570	-0.183914858268	-0.20331426725	-0.16223546807
8	78656820	78659319	78658070	-0.181856013772	-0.201062079794	-0.160369528904
8	78659320	78661819	78660570	-0.179838193387	-0.198849132129	-0.158546625098
8	78661820	78664319	78663070	-0.177861546328	-0.196675608014	-0.156766865636
8	78664320	78666819	78665570	-0.175926106507	-0.194541560246	-0.155030254161
8	78666820	78669319	78668070	-0.174031838113	-0.192446957852	-0.153336735426
8	78669320	78671819	78670570	-0.172178689266	-0.190391745647	-0.151686245446
8	78671820	78674331	78673076	-0.170362359185	-0.188371129232	-0.150074962827
8	78674332	78676831	78675582	-0.168587446164	-0.186390199067	-0.148506967116
8	78676832	78679331	78678082	-0.166858167629	-0.184453693336	-0.146985921478
8	78679332	78681831	78680582	-0.165170342768	-0.182556961259	-0.145508083212
8	78681832	78684331	78683082	-0.16352409183	-0.180700144467	-0.144073517085
8	78684332	78686831	78685582	-0.161919582709	-0.178883445813	-0.142682322034
8	78686832	78689331	78688082	-0.160357013947	-0.1771071112	-0.141334613208
8	78689332	78691831	78690582	-0.158836462896	-0.175371289499	-0.140030358222
8	78694861	78697429	78696145	-0.155601386115	-0.171652555245	-0.137280843665
8	78697430	78699929	78698680	-0.154193875646	-0.170022926372	-0.13609608295
8	78699930	78702429	78701180	-0.152845874546	-0.168455062663	-0.134968382798
8	78702430	78704929	78703680	-0.151537047423	-0.166925738349	-0.133880282934
8	78704930	78707429	78706180	-0.150266710167	-0.165434434981	-0.132830911064
8	78707430	78709929	78708680	-0.149034207533	-0.163980662172	-0.131819424003
8	78709930	78712429	78711180	-0.147838919775	-0.162563962484	-0.130845016096
8	78712430	78714929	78713680	-0.14668031146	-0.161183965592	-0.129906962751
8	78714930	78717429	78716180	-0.145557811674	-0.159840262762	-0.129004504955
8	78717430	78719929	78718680	-0.144470881264	-0.15853246603	-0.1281369255
8	78719930	78722429	78721180	-0.143419116101	-0.157260309104	-0.127303655564
8	78722430	78724929	78723680	-0.142402023921	-0.156023424645	-0.126504051377
8	78724930	78727429	78726180	-0.141419022193	-0.154821351394	-0.125737381137
8	78727430	78729929	78728680	-0.140469609693	-0.15365372801	-0.125002976013
8	78729930	78732429	78731180	-0.139553403474	-0.152520312658	-0.124300285087
8	78732430	78734929	78733680	-0.138670007354	-0.151420843754	-0.123628753239
8	78734930	78737431	78736181	-0.137818668296	-0.150354612953	-0.122987556451
8	78737432	78739931	78738682	-0.136999284224	-0.149321739719	-0.122376346902
8	78739932	78742431	78741182	-0.136211731384	-0.148322345618	-0.121794735141
8	78742432	78744931	78743682	-0.135455246699	-0.14735575371	-0.121241845495
8	78744932	78747431	78746182	-0.134729387281	-0.146421691222	-0.12071704055
8	78747432	78749931	78748682	-0.134033702081	-0.145519867307	-0.120219688237
8	78749932	78752439	78751186	-0.133366629858	-0.144648551715	-0.119748362475
8	78752440	78754950	78753695	-0.132727532127	-0.143807191314	-0.119302310478
8	78754951	78757450	78756201	-0.132117958131	-0.142998135088	-0.118882287235
8	78757451	78760076	78758764	-0.131523666123	-0.142202588627	-0.118478326431
8	78763080	78765579	78764330	-0.130331339183	-0.140583364138	-0.117686432551
8	78765580	78768218	78766899	-0.129824966107	-0.139884852085	-0.117358680626
8	78771860	78774359	78773110	-0.128710269287	-0.138319035212	-0.116658911669
8	78774360	78776859	78775610	-0.128303652366	-0.137736381594	-0.116412326213
8	78776860	78779359	78778110	-0.127920172654	-0.137180145472	-0.116184758626
8	78779360	78781859	78780610	-0.127559122077	-0.136649669228	-0.115975446008
8	78781860	78784359	78783110	-0.127219774782	-0.136144261549	-0.11578362654
8	78784360	78786859	78785610	-0.126901384868	-0.135663186322	-0.115608553201
8	78786860	78789359	78788110	-0.126603215482	-0.135205706683	-0.1154495023
8	78789360	78791859	78790610	-0.126324546603	-0.134771099615	-0.115305768655
8	78791860	78794359	78793110	-0.126064633478	-0.134358612335	-0.115176627565
8	78794360	78796859	78795610	-0.125822684423	-0.133967443215	-0.115061309582
8	78796860	78799359	78798110	-0.125597802992	-0.133596677725	-0.114958950984
8	78799360	78801880	78800620	-0.125388235818	-0.133243974881	-0.114868303834
8	78801881	78804401	78803141	-0.125193147957	-0.132908459914	-0.114788568507
8	78804402	78806901	78805652	-0.125013304036	-0.132592058377	-0.114719568087
8	78806902	78809401	78808152	-0.124847814806	-0.132293889771	-0.114660434625
8	78809402	78811901	78810652	-0.12469513379	-0.13201180158	-0.114610122263
8	78811902	78814401	78813152	-0.124554534434	-0.131745079799	-0.114567890128
8	78814402	78816901	78815652	-0.12442526031	-0.131492983908	-0.114532963708
8	78816902	78819401	78818152	-0.124306496339	-0.131254705834	-0.114504523905
8	78819402	78821901	78820652	-0.124197397639	-0.131029388724	-0.114481749337
8	78821902	78824401	78823152	-0.124097110219	-0.130816150938	-0.114463823975
8	78824402	78826901	78825652	-0.124004746406	-0.130614081955	-0.114449892398
8	78826902	78829401	78828152	-0.123919363964	-0.130422220495	-0.114439040384
8	78829402	78831901	78830652	-0.123839981957	-0.130239554667	-0.114430327488
8	78831902	78834401	78833152	-0.123765623142	-0.130065068903	-0.114422822566
8	78834402	78836901	78835652	-0.123695268684	-0.129897707123	-0.114415552047
8	78836902	78839401	78838152	-0.12362782574	-0.129736330009	-0.114407479122
8	78839402	78841901	78840652	-0.123562157902	-0.129579747278	-0.114397532903
8	78841902	78844401	78843152	-0.12349720222	-0.129426863005	-0.114384696123
8	78844402	78846901	78845652	-0.123431999426	-0.129276693787	-0.114368043339
8	78846902	78849401	78848152	-0.123365691928	-0.129128348088	-0.114346759272
8	78849402	78851901	78850652	-0.123297398074	-0.128980902332	-0.11432001928
8	78851902	78854401	78853152	-0.123226236562	-0.128833429652	-0.114287005061
8	78854402	78856901	78855652	-0.123151341311	-0.128685012171	-0.114246921031
8	78856902	78859401	78858152	-0.123071879294	-0.128534753484	-0.114199014916
8	78859402	78861901	78860652	-0.122986982295	-0.128381719077	-0.114142500653
8	78861902	78864401	78863152	-0.122895758501	-0.12822495172	-0.114076569608
8	78864402	78866901	78865652	-0.122797290404	-0.128063460093	-0.114000406939
8	78866902	78869401	78868152	-0.122690702645	-0.12789628825	-0.113913253268
8	78869402	78871901	78870652	-0.122575158413	-0.127722514854	-0.113814393127
8	78871902	78874401	78873152	-0.122449837142	-0.127541222821	-0.113703141194
8	78874402	78876901	78875652	-0.122313971415	-0.127351543091	-0.113578865098
8	78876902	78879401	78878152	-0.122166802072	-0.127152608376	-0.113440946106
8	78879402	78881901	78880652	-0.12200762102	-0.126943598284	-0.113288820468
8	78881902	78884401	78883152	-0.1218357118	-0.12672369162	-0.113121906764
8	78884402	78886901	78885652	-0.121650310606	-0.126492034341	-0.112939558858
8	78886902	78889401	78888152	-0.121450636327	-0.12624778281	-0.112741086875
8	78889402	78891901	78890652	-0.121236032525	-0.125990228539	-0.112525918634
8	78891902	78894401	78893152	-0.121005862622	-0.125718689088	-0.112293498522
8	78894402	78896901	78895652	-0.120759440217	-0.125432430204	-0.112043222924
8	78896902	78899401	78898152	-0.120496070912	-0.125130694479	-0.111774496024
8	78899402	78901901	78900652	-0.120215074801	-0.124812731884	-0.111486741906
8	78901902	78904491	78903197	-0.119910219983	-0.124471601029	-0.111173683558
8	78904492	78906991	78905742	-0.119585703459	-0.124112091241	-0.110839746984
8	78906992	78909491	78908242	-0.119247259389	-0.123740462741	-0.110490949854
8	78909492	78911991	78910742	-0.118888857334	-0.123350017303	-0.110121169211
8	78911992	78914491	78913242	-0.118510005096	-0.12294022821	-0.109729972663
8	78914492	78916998	78915745	-0.118109693668	-0.122510013942	-0.109316396393
8	78916999	78919498	78918249	-0.117687682031	-0.122059115247	-0.108880274311
8	78919499	78921998	78920749	-0.117244405108	-0.1215879799	-0.108422132824
8	78921999	78924498	78923249	-0.116778780238	-0.121095439039	-0.107940927652
8	78924499	78927368	78925934	-0.116253273425	-0.120542024409	-0.10739796208
8	78930417	78932916	78931667	-0.115040556978	-0.119272942364	-0.106145793183
8	78932917	78935416	78934167	-0.11447204523	-0.118681101395	-0.105559319754
8	78935417	78937916	78936667	-0.113878776804	-0.118065180771	-0.104947740065
8	78937917	78940416	78939167	-0.113260274683	-0.117424651447	-0.104310647754
8	78940417	78942916	78941667	-0.112616135871	-0.116759071391	-0.103647698696
8	78942917	78945416	78944167	-0.111946097766	-0.116068144409	-0.102958684475
8	78945417	78947916	78946667	-0.111249935032	-0.115351605583	-0.102243442076
8	78947917	78950416	78949167	-0.110527431938	-0.114609190934	-0.101501828968
8	78950417	78952920	78951669	-0.109777776471	-0.11384002452	-0.10073308956
8	78952921	78955420	78954171	-0.109001372584	-0.11304448713	-0.0999376948733
8	78955421	78957974	78956698	-0.108189903032	-0.112214031451	-0.0991071926503
8	78957975	78960474	78959225	-0.107350793746	-0.111356231226	-0.0982492543208
8	78960475	78962974	78961725	-0.106493277976	-0.110480492197	-0.0973733477742
8	78962975	78965474	78964225	-0.105608405799	-0.109577665121	-0.0964703346656
8	78965475	78968196	78966836	-0.104654895813	-0.108605681801	-0.0954981764582
8	78968197	78970696	78969447	-0.103671194291	-0.107603777109	-0.0944961737641
8	78970697	78973196	78971947	-0.102700818752	-0.106616231499	-0.0935086176945
8	78973197	78975696	78974447	-0.101702391458	-0.105600894424	-0.092493360094
8	78975697	78978196	78976947	-0.1006757828	-0.104557640756	-0.0914502872545
8	78978197	78980866	78979532	-0.0995845116201	-0.103449450149	-0.09034238335
8	78980867	78983366	78982117	-0.0984628733472	-0.102311207605	-0.0892045116599
8	78983367	78985866	78984617	-0.0973490839433	-0.101181673578	-0.0880754072274
8	78985867	78988366	78987117	-0.0962065313426	-0.100023694617	-0.0869179274463
8	78988367	78990866	78989617	-0.0950349913381	-0.0988370613232	-0.0857318546791
8	78990867	78993366	78992117	-0.0938342030064	-0.0976215440742	-0.0845169224262
8	78993367	78995866	78994617	-0.0926039126796	-0.0963769295671	-0.0832728571758
8	78995867	78998366	78997117	-0.0913438816721	-0.0951030211889	-0.0819993973577
8	78998367	79000870	78999619	-0.0900529371312	-0.0937986799092	-0.0806953303026
8	79000871	79003370	79002121	-0.0887320300307	-0.0924649181133	-0.0793615781887
8	79003371	79005870	79004621	-0.0873822300358	-0.0911028614338	-0.077999184967
8	79005871	79008370	79007121	-0.0860024680024	-0.0897114711058	-0.0766070425324
8	79008371	79010870	79009621	-0.0845926435744	-0.0882906732602	-0.0751850405143
8	79010871	79013370	79012121	-0.0831526540011	-0.0868403774995	-0.0737330831434
8	79013371	79015870	79014621	-0.0816824583515	-0.0853605551283	-0.0722511367465
8	79015871	79018413	79017142	-0.0801692492616	-0.0838383428589	-0.0707262960057
8	79018414	79020913	79019664	-0.0786245629693	-0.0822853656385	-0.0691701954108
8	79020914	79023413	79022164	-0.0770628916499	-0.0807161829756	-0.0675974364366
8	79023414	79025913	79024664	-0.0754709046239	-0.0791173915256	-0.0659945907379
8	79025914	79028413	79027164	-0.0738485310352	-0.0774889312408	-0.0643615766633
8	79028414	79030913	79029664	-0.0721957179771	-0.0758307457323	-0.0626983412755
8	79030914	79033450	79032182	-0.070500212222	-0.0741305353491	-0.0609925662799
8	79033451	79035950	79034701	-0.068773068202	-0.0723993813306	-0.0592553817144
8	79035951	79038450	79037201	-0.067028228884	-0.0706512411572	-0.0575008070923
8	79038451	79040950	79039701	-0.0652526379341	-0.0688730068619	-0.0557157208891
8	79040951	79043450	79042201	-0.0634461116956	-0.0670644614859	-0.0538999707894
8	79043451	79045950	79044701	-0.0616084079997	-0.0652253228042	-0.0520533551513
8	79045951	79048450	79047201	-0.0597392309706	-0.063355247971	-0.0501756257354
8	79048451	79050950	79049701	-0.0578382946657	-0.0614538942069	-0.0482665543527
8	79050951	79053450	79052201	-0.0559054012602	-0.0595210233617	-0.046325990389
8	79053451	79055950	79054701	-0.0539404100793	-0.0575564698286	-0.044353828432
8	79055951	79058450	79057201	-0.0519432467607	-0.0555601559372	-0.0423500019382
8	79058451	79060950	79059701	-0.0499139669	-0.0535321552804	-0.0403145476656
8	79060951	79063450	79062201	-0.0478526625209	-0.0514725858455	-0.0382475265688
8	79063451	79065950	79064701	-0.0457594215859	-0.0493815611914	-0.0361489950612
8	79065951	79068481	79067216	-0.0436215483843	-0.0472464348912	-0.0340061862235
8	79068482	79071051	79069767	-0.0414203592503	-0.0450485865962	-0.0318003485916
8	79071052	79073551	79072302	-0.0392004741664	-0.042832596268	-0.0295761655134
8	79073552	79076051	79074802	-0.0369795939319	-0.0406161384623	-0.0273513239516
8	79076052	79078551	79077302	-0.0347273265648	-0.0383688874788	-0.0250953366641
8	79078552	79081051	79079802	-0.0324436112161	-0.0360907880695	-0.0228081294583
8	79081052	79083551	79082302	-0.0301283500282	-0.0337817448948	-0.0204895972836
8	79083552	79086051	79084802	-0.0277814718214	-0.0314416853847	-0.0181396679726
8	79086052	79088551	79087302	-0.0254029546895	-0.0290705854696	-0.0157583195285
8	79088552	79091051	79089802	-0.0229927304464	-0.0266683795554	-0.0133454770155
8	79091052	79093551	79092302	-0.0205506549621	-0.0242349246627	-0.0109009907949
8	79093552	79096051	79094802	-0.0180765662486	-0.0217700584603	-0.00842469649468
8	79096052	79098551	79097302	-0.015570259524	-0.0192735699421	-0.00591639817999
8	79098552	79101051	79099802	-0.0130315087051	-0.0167452204737	-0.00337588878086
8	79101052	79103551	79102302	-0.0104601206726	-0.0141847919763	-0.000803005237921
8	79103552	79106051	79104802	-0.00785592011095	-0.0115920789083	0.00180239074074
8	79106052	79108551	79107302	-0.00521875014098	-0.00896688929898	0.00444041303786
8	79108552	79111051	79109802	-0.0025484609779	-0.00630902422934	0.00711115414317
8	79111052	79113551	79112302	0.000155087346717	-0.0036182856381	0.00981468913047
8	79113552	79116169	79114861	0.00295696166993	-0.000829880522062	0.0126160208249
8	79116170	79118830	79117500	0.00588304478774	0.00208196237586	0.0155409548971
8	79118831	79121330	79120081	0.00878077030668	0.00496544464548	0.0184369543901
8	79121331	79123830	79122581	0.0116214252397	0.00779202230439	0.0212753634268
8	79123831	79126330	79125081	0.0144953207779	0.0106515826238	0.0241464405112
8	79126331	79128830	79127581	0.0174023427155	0.0135440395037	0.0270500498208
8	79128831	79131330	79130081	0.0203423739299	0.0164693087488	0.0299860464708
8	79131331	79133830	79132581	0.0233153348069	0.01942735059	0.0329543136097
8	79133831	79136330	79135081	0.0263211102967	0.0224180917158	0.0359546981099
8	79136331	79138830	79137581	0.0293595008645	0.0254413626443	0.0389869829516
8	79138831	79141330	79140081	0.0324302638354	0.0284969510761	0.0420509093212
8	79141331	79144042	79142687	0.0356654423787	0.0317162916899	0.0452781611106
8	79144043	79146542	79145293	0.0389352283627	0.0349702753124	0.0485391664334
8	79146543	79149110	79147827	0.0421475327554	0.0381673037659	0.0517420803977
8	79149111	79151610	79150361	0.0453919653222	0.0413965967438	0.0549762625407
8	79151611	79154110	79152861	0.0486241284807	0.044614002326	0.0581974526379
8	79154111	79156610	79155361	0.051887145179	0.0478624824687	0.0614486244206
8	79156611	79159110	79157861	0.0551808180125	0.0511418633071	0.0647295811524
8	79159111	79161610	79160361	0.0585050167326	0.0544520351645	0.0680401981721
8	79161611	79164110	79162861	0.0618596523349	0.0577929361792	0.0713803880112
8	79164111	79166610	79165361	0.0652445802054	0.0611644392708	0.0747500263078
8	79166611	79169429	79168020	0.0688778724622	0.0647838085223	0.0783661605157
8	79175016	79177515	79176266	0.0803610723619	0.0762263684923	0.0897905848536
8	79177516	79180015	79178766	0.0839066869697	0.0797605200352	0.0933167655754
8	79180016	79182657	79181337	0.0875842099412	0.0834267284491	0.0969735267075
8	79182658	79185157	79183908	0.0912934832787	0.0871251854616	0.100661269045
8	79185158	79187657	79186408	0.0949308076587	0.090752490918	0.104276927653
8	79187658	79190157	79188908	0.0985982370559	0.0944104347477	0.107921950782
8	79190158	79192657	79191408	0.102295798295	0.0980990937478	0.111596327
8	79192658	79195157	79193908	0.106023483975	0.101818495512	0.115300021787
8	79195158	79197657	79196408	0.109781249888	0.105568618407	0.11903297364
8	79197658	79200157	79198908	0.113568996448	0.109349378238	0.122795073751
8	79200158	79202657	79201408	0.117386574453	0.113160619217	0.126586187141
8	79202658	79205489	79204074	0.121490219819	0.11725817556	0.130660769887
8	79205490	79208044	79206767	0.125669234445	0.121431680152	0.134809625515
8	79208045	79210544	79209295	0.129622900555	0.125380712614	0.138734311776
8	79210545	79213044	79211795	0.133561779352	0.129315463923	0.142643977472
8	79213045	79215544	79214295	0.137529156041	0.133279100476	0.14658168907
8	79215545	79218044	79216795	0.141524686288	0.137271220083	0.150547191876
8	79218045	79220544	79219295	0.145548081849	0.141291476527	0.154540284144
8	79220545	79223097	79221821	0.14964128743	0.145381722205	0.15860268672
8	79223098	79225682	79224390	0.153832530705	0.149570088134	0.162762544485
8	79225683	79228182	79226933	0.158009027892	0.153743783775	0.166908048656
8	79228183	79230682	79229433	0.162141283627	0.157873260011	0.171010016071
8	79230683	79233182	79231933	0.166299304906	0.162028417814	0.175138020711
8	79233183	79235682	79234433	0.170482711505	0.166208835002	0.179291752734
8	79235683	79238182	79236933	0.174691123386	0.170414110306	0.183470875159
8	79238183	79240682	79239433	0.178924152752	0.174643853217	0.187675021519
8	79240683	79243182	79241933	0.183181436365	0.178897702327	0.191903843841
8	79243183	79245682	79244433	0.187462569935	0.183175262313	0.19615694298
8	79245683	79248182	79246933	0.191767195593	0.187476198898	0.200433946112
8	79248183	79250682	79249433	0.196094954823	0.19180018814	0.204734465598
8	79250683	79253182	79251933	0.200445350139	0.196146758533	0.20905798847
8	79253183	79255682	79254433	0.204817822348	0.200515389946	0.213403925671
8	79255683	79258280	79256982	0.209297977759	0.204991654664	0.217857342607
8	79258281	79261106	79259694	0.214087991851	0.209777589536	0.22261924615
8	79261107	79263625	79262366	0.218829890335	0.21451556411	0.227333775372
8	79263626	79266125	79264876	0.22330378046	0.218985896951	0.231782223286
8	79266126	79268816	79267471	0.227948123181	0.223626733298	0.236400509327
8	79268817	79271316	79270067	0.232612638816	0.228287957924	0.241039183363
8	79274598	79277097	79275848	0.243061628006	0.238730685796	0.251431215608
8	79277098	79279597	79278348	0.247604805042	0.243271738592	0.255949914833
8	79279598	79282097	79280848	0.252161918752	0.247827148694	0.260482597325
8	79282098	79284597	79283348	0.25673249111	0.252396486725	0.265028747959
8	79284598	79287097	79285848	0.261316092698	0.256979380151	0.269587888083
8	79287098	79289597	79288348	0.265912322028	0.2615754927	0.274159550255
8	79289598	79292097	79290848	0.270520763992	0.266184481501	0.278743241745
8	79292098	79294597	79293348	0.275140968696	0.270805966666	0.28333843892
8	79294598	79297097	79295848	0.27977247902	0.275439556978	0.287944615738
8	79297098	79299597	79298348	0.284414841444	0.280084856704	0.292561256614
8	79299598	79302208	79300903	0.289170002983	0.284843931436	0.297289695233
8	79302209	79304727	79303468	0.293954091447	0.289632892381	0.302046485652
8	79304728	79307227	79305978	0.298645098284	0.294329592072	0.30671030529
8	79307228	79309727	79308478	0.303326300788	0.299017378367	0.311363953086
8	79309728	79312227	79310978	0.308016027219	0.303714607568	0.316025639061
8	79312228	79314727	79313478	0.31271395141	0.308420950747	0.320695046943
8	79314728	79317227	79315978	0.317419722654	0.313136058767	0.325371834323
8	79317228	79319727	79318478	0.322132998096	0.317859601777	0.330055651505
8	79319728	79322227	79320978	0.326853450595	0.322591278804	0.334746149732
8	79322228	79324727	79323478	0.331580809372	0.327330859998	0.339443020454
8	79324728	79327227	79325978	0.336314873876	0.332078190348	0.344146018007
8	79327228	79329727	79328478	0.341055459689	0.336833123992	0.348854918814
8	79329728	79332227	79330978	0.345802464698	0.341595578409	0.353569598235
8	79332228	79334727	79333478	0.350555775972	0.346365446718	0.358289933995
8	79334728	79337227	79335978	0.355315252539	0.351142569725	0.363015793367
8	79337228	79339727	79338478	0.360080805027	0.355926830571	0.367747101673
8	79339728	79342227	79340978	0.364852236047	0.360717984204	0.372483699264
8	79342228	79344727	79343478	0.369629344335	0.365515792029	0.377225409601
8	79344728	79347227	79345978	0.374411923352	0.370320026465	0.381972033092
8	79347228	79349727	79348478	0.379199799862	0.37513050601	0.386723388479
8	79349728	79352227	79350978	0.383992783508	0.3799470425	0.391479264546
8	79352228	79354931	79353580	0.38898657467	0.384966362441	0.396433783849
8	79354932	79357464	79356198	0.394016388933	0.390022909922	0.401423389329
8	79357465	79359964	79358715	0.398857072714	0.394890286258	0.406224739097
8	79359965	79362464	79361215	0.403669762757	0.399730452752	0.410997685234
8	79362465	79364964	79363715	0.408487124852	0.404576258674	0.415774606743
8	79364965	79367464	79366215	0.413309140209	0.409427696223	0.420555451261
8	79367465	79369964	79368715	0.41813574856	0.414284695457	0.425340140451
8	79369965	79372645	79371305	0.423140873222	0.419322303641	0.430301045746
8	79372646	79375145	79373896	0.428152602942	0.424367505987	0.435267752976
8	79375146	79377653	79376400	0.433000335709	0.42924848423	0.440071238493
8	79377654	79380153	79378904	0.43785214822	0.43413440267	0.444878079703
8	79380154	79382653	79381404	0.442700209333	0.439017349444	0.44968052857
8	79382654	79385153	79383904	0.447552228649	0.443905057044	0.454486244488
8	79392005	79394504	79393255	0.465737416276	0.462230336467	0.472492421075
8	79394505	79397004	79395755	0.470609792319	0.467141781252	0.477315475407
8	79397005	79399504	79398255	0.475486908694	0.4720585762	0.482142702474
8	79399505	79402004	79400755	0.480368886775	0.476980801817	0.486974261814
8	79402005	79404504	79403255	0.48525586706	0.481908566354	0.491810326432
8	79404505	79407004	79405755	0.490147927073	0.486841916155	0.496651009075
8	79407005	79409504	79408255	0.495045092957	0.491780840663	0.501496378048
8	79409505	79412004	79410755	0.499947348115	0.49672528337	0.506346463333
8	79412005	79414504	79413255	0.504854568114	0.501675074884	0.51120119274
8	79414505	79417004	79415755	0.509766586874	0.506630005707	0.516060451596
8	79417005	79419504	79418255	0.514683259348	0.511589883635	0.520924153715
8	79419505	79422004	79420755	0.519604480119	0.51655456012	0.525792249857
8	79422005	79424504	79423255	0.524530193732	0.521523944408	0.530664731065
8	79424505	79427004	79425755	0.529460371554	0.526497974743	0.535541613675
8	79427005	79429504	79428255	0.534395015323	0.531476627032	0.540422934786
8	79429505	79432004	79430755	0.539334087745	0.536459850521	0.545308679027
8	79432005	79434504	79433255	0.544277456869	0.541447497575	0.550198739851
8	79434505	79437004	79435755	0.549224891564	0.546439321865	0.555092903977
8	79437005	79439504	79438255	0.554176017623	0.551434903432	0.559990837143
8	79439505	79442004	79440755	0.559130382912	0.556433750155	0.564892118522
8	79442005	79444504	79443255	0.564087489168	0.561435335903	0.569796272379
8	79444505	79447034	79445770	0.569076589851	0.566469154504	0.574732258978
8	79447035	79449534	79448285	0.574067450716	0.57150467551	0.579670189259
8	79449535	79452034	79450785	0.579029780796	0.576511300971	0.58458012889
8	79452035	79454534	79453285	0.583992888197	0.581518563014	0.58949111474
8	79454535	79457034	79455785	0.588956326072	0.586525973913	0.594402743531
8	79457035	79459534	79458285	0.593919545012	0.591532941178	0.599314513305
8	79459535	79462034	79460785	0.598881946151	0.596538815668	0.604225884464
8	79462035	79464534	79463285	0.603842928304	0.601542948649	0.609136315875
8	79464535	79467034	79465785	0.608801911083	0.606544715352	0.614045284984
8	79467035	79469534	79468285	0.613758341188	0.611543536176	0.618952273231
8	79469535	79472034	79470785	0.618711687645	0.616538868971	0.623856763353
8	79472035	79474534	79473285	0.623661389571	0.621530146818	0.628758200543
8	79474535	79477034	79475785	0.628606901192	0.626516830106	0.633656030621
8	79477035	79479534	79478285	0.633547705649	0.631498407037	0.638549728036
8	79479535	79482034	79480785	0.638483237245	0.636474313811	0.643438723072
8	79482035	79484534	79483285	0.643412885842	0.641443944548	0.648322399685
8	79484535	79487034	79485785	0.648335997582	0.646406648872	0.653200099119
8	79487035	79489534	79488285	0.653251930095	0.651361788621	0.658071173088
8	79489535	79492034	79490785	0.658160062455	0.656308749292	0.662934991991
8	79492035	79494534	79493285	0.663059787366	0.661246932595	0.667790937373
8	79494535	79497034	79495785	0.667950470899	0.666175713409	0.672638364305
8	79497035	79499534	79498285	0.672831438576	0.671094435932	0.677476578743
8	79499535	79502034	79500785	0.677702021283	0.67600247629	0.682304866511
8	79502035	79504534	79503285	0.682561498379	0.680899170672	0.687122452344
8	79504535	79507034	79505785	0.687409162491	0.685783890174	0.691928555094
8	79507035	79509534	79508285	0.692244319094	0.690656021001	0.69672240561
8	79509535	79512034	79510785	0.697066335685	0.695515003244	0.701503307454
8	79512035	79514534	79513285	0.701874589097	0.70036027491	0.706270587815
8	79514535	79517336	79515936	0.706957528093	0.705482593695	0.71131017955
8	79517337	79519836	79518587	0.712023613094	0.710588249961	0.716332970855
8	79519837	79522336	79521087	0.716785332798	0.715387470297	0.721053904218
8	79522337	79524836	79523587	0.721531476223	0.72017129113	0.725759299226
8	79524837	79527336	79526087	0.72626187728	0.724939556555	0.730448972964
8	79527337	79529836	79528587	0.73097637772	0.729692125942	0.735122742104
8	79529837	79532336	79531087	0.735674798306	0.734428843697	0.739780396784
8	79532337	79534905	79533621	0.740420598146	0.73921371541	0.744484817313
8	79534906	79537443	79536175	0.745186948744	0.744019729288	0.749209374117
8	79537444	79539943	79538694	0.749871299302	0.74874351271	0.753852372277
8	79539944	79542443	79541194	0.754503853258	0.753415548459	0.758443705933
8	79542444	79544943	79543694	0.75911994423	0.758071501078	0.763018355039
8	79544944	79547443	79546194	0.763719528236	0.762711355713	0.767576243089
8	79547444	79549943	79548694	0.768302587391	0.767335125447	0.772117310902
8	79549944	79552443	79551194	0.772869140796	0.771942835493	0.776641554638
8	79552444	79554943	79553694	0.777419228798	0.776534529946	0.781148989598
8	79554944	79557539	79556242	0.78203980449	0.781197986327	0.785725703077
8	79557540	79560039	79558790	0.786643423522	0.785844979817	0.790285028612
8	79560040	79562539	79561290	0.791143842096	0.790388450545	0.794741534881
8	79562540	79565057	79563799	0.795643948846	0.794932283348	0.799197077716
8	79565058	79567557	79566308	0.800127354537	0.799459968731	0.803635378227
8	79567558	79570057	79568808	0.804577839105	0.803955152398	0.808040342561
8	79570058	79572557	79571308	0.809011254762	0.808433874987	0.812427618389
8	79572558	79575057	79573808	0.813427163293	0.812895736362	0.816796713268
8	79575058	79577557	79576308	0.817825107075	0.817340316351	0.821147116815
8	79577558	79580057	79578808	0.822204619687	0.82176717517	0.82547832312
8	79580058	79582557	79581308	0.82656525385	0.826175885936	0.829789851117
8	79582558	79585057	79583808	0.830906565907	0.830566016298	0.834081232595
8	79585058	79587557	79586308	0.835228077592	0.834937088173	0.838351975606
8	79587558	79590119	79588839	0.839582534491	0.839342483967	0.842654157851
8	79590120	79592799	79591460	0.844069552155	0.843883089521	0.84708606881
8	79592800	79595347	79594074	0.848521777816	0.848389638413	0.851482304148
8	79595348	79597847	79596598	0.852798902539	0.852720067115	0.855704361167
8	79597848	79600347	79599098	0.857013985901	0.856988776759	0.859863918779
8	79600348	79602847	79601598	0.861207554593	0.861236791184	0.864000989084
8	79602848	79605347	79604098	0.865379302774	0.865463783998	0.868115286973
8	79605348	79607884	79606616	0.869558713544	0.86969960958	0.87223590775
8	79607885	79610384	79609135	0.873717014045	0.873915087692	0.87633449906
8	79610385	79612884	79611635	0.877821160093	0.87807668521	0.880378522768
8	79612885	79615384	79614135	0.881902393547	0.882216062032	0.884398780946
8	79615385	79617884	79616635	0.88596045336	0.886332943975	0.88839502499
8	79617885	79620384	79619135	0.889995119488	0.890427085717	0.892367058957
8	79620385	79622884	79621635	0.894006245813	0.894498308579	0.896314769359
8	79622885	79625389	79624137	0.897996835698	0.898549597142	0.900241183023
8	79625390	79627889	79626640	0.901965028067	0.902578990859	0.904144549732
8	79627890	79630389	79629140	0.905904265981	0.906579759898	0.908018500983
8	79630390	79632889	79631640	0.909819086134	0.91055644018	0.911867576455
8	79632890	79635389	79634140	0.913709247213	0.914508708401	0.915691622484
8	79635390	79637889	79636640	0.917574550549	0.918436287535	0.919490523281
8	79637890	79640389	79639140	0.921414858735	0.922338962355	0.92326422101
8	79640390	79642889	79641640	0.925230126891	0.926216612692	0.927012743667
8	79642890	79645389	79644140	0.929020374923	0.930069169317	0.930736199271
8	79645390	79647889	79646640	0.932785546628	0.933896459229	0.934434652478
8	79647890	79650389	79649140	0.936525449433	0.937698141083	0.938108069463
8	79650390	79652889	79651640	0.940239778364	0.941473734754	0.941756344183
8	79652890	79655389	79654140	0.943928176898	0.945222696158	0.945379341749
8	79655390	79657889	79656640	0.947590230716	0.948944429213	0.948976864346
8	79657890	79660389	79659140	0.951225488143	0.95263830586	0.952548669876
8	79660390	79662889	79661640	0.954833512827	0.956303719716	0.956094525284
8	79662890	79665389	79664140	0.958413914583	0.959940117389	0.959614234519
8	79665390	79667889	79666640	0.961966328199	0.963546971489	0.963107627019
8	79667890	79670389	79669140	0.965490371039	0.967123729289	0.966574528757
8	79670390	79672889	79671640	0.968985634709	0.970669819855	0.970014735181
8	79672890	79675389	79674140	0.972451657284	0.974184633665	0.973427973472
8	79675390	79677889	79676640	0.975887855043	0.977667457304	0.976813827631
8	79681023	79683554	79682289	0.983539505159	0.985415901945	0.984361494064
8	79683555	79686054	79684805	0.986895980269	0.988811422278	0.987676349436
8	79686055	79688554	79687305	0.990198921729	0.992150500358	0.990941019893
8	79688555	79691054	79689805	0.993469175182	0.995454099699	0.994176239521
8	79691055	79693554	79692305	0.996706002178	0.99872133936	0.997381439066
8	79693555	79696054	79694805	0.999908610071	1.00195129258	1.00055598835
8	79696055	79698554	79697305	1.00307625117	1.00514308258	1.00369929486
8	79698555	79701054	79699805	1.00620809825	1.00829574554	1.00681069221
8	79701055	79703554	79702305	1.00930324357	1.01140823935	1.00988942895
8	79703555	79706054	79704805	1.01236077618	1.01447952641	1.01293473598
8	79706055	79708554	79707305	1.01537980898	1.0175085983	1.01594585904
8	79708555	79711054	79709805	1.0183594281	1.02049442401	1.01892201134
8	79711055	79713561	79712308	1.02130221825	1.02343949578	1.02186587626
8	79713562	79716061	79714812	1.02420477079	1.02634032527	1.02477411291
8	79716062	79718561	79717312	1.02706045825	1.02919024687	1.0276401094
8	79718562	79721061	79719812	1.02987311126	1.03199304775	1.0304677319
8	79721062	79723561	79722312	1.03264200123	1.03474796215	1.0332562746
8	79723562	79726061	79724812	1.03536642662	1.03745425115	1.0360050623
8	79726062	79728561	79727312	1.03804571943	1.04011122068	1.03871344208
8	79728562	79731061	79729812	1.04067924597	1.04271822277	1.041380782
8	79731062	79733561	79732312	1.0432663744	1.04527462297	1.04400643723
8	79733562	79736061	79734812	1.04580645241	1.04777977596	1.04658973254
8	79736062	79738561	79737312	1.04829887744	1.05023308954	1.04913003944
8	79738562	79741061	79739812	1.05074301548	1.0526339358	1.05162670522
8	79741062	79743561	79742312	1.05313829155	1.05498174786	1.05407913574
8	79743562	79746061	79744812	1.05548421118	1.05727603912	1.0564868203
8	79746062	79748561	79747312	1.05778028012	1.0595163167	1.05884925891
8	79748562	79751061	79749812	1.06002597016	1.06170204677	1.06116592833
8	79751062	79753561	79752312	1.06222073585	1.06383267474	1.06343629367
8	79753562	79756061	79754812	1.06436410987	1.06590772602	1.06565989623
8	79756062	79758561	79757312	1.0664557301	1.0679268408	1.06783637226
8	79758562	79761061	79759812	1.06849528243	1.06988970717	1.06996540694
8	79761062	79763561	79762312	1.07048245706	1.07179601892	1.07204668845
8	79763562	79766061	79764812	1.07241682616	1.07364534772	1.07407979613
8	79766062	79768561	79767312	1.074298043	1.07543735401	1.07606438655
8	79768562	79771061	79769812	1.07612594607	1.07717189212	1.07800029395
8	79771062	79773561	79772312	1.07790060437	1.07884905399	1.0798875726
8	79773562	79776061	79774812	1.07962208042	1.08046892333	1.08172627268
8	79776062	79778561	79777312	1.08129044376	1.08203157606	1.0835164706
8	79778562	79781061	79779812	1.08290580857	1.08353711804	1.08525830295
8	79781062	79783561	79782312	1.08446837833	1.08498573816	1.0869520047
8	79783562	79786061	79784812	1.0859784825	1.08637775312	1.08859793431
8	79786062	79788561	79787312	1.08743657745	1.08771360608	1.0901965761
8	79788562	79791061	79789812	1.0888430766	1.08899369872	1.09174836957
8	79791062	79793561	79792312	1.09019838123	1.09021842531	1.09325373596
8	79793562	79796061	79794812	1.09150294645	1.09138823277	1.0947131439
8	79796062	79798561	79797312	1.0927571999	1.09250351328	1.09612705246
8	79798562	79801061	79799812	1.09396156511	1.09356465349	1.09749592018
8	79801062	79803561	79802312	1.09511649555	1.0945720523	1.09882025022
8	79803562	79806061	79804812	1.09622246829	1.09552611832	1.10010058213
8	79806062	79808561	79807312	1.09727995477	1.09642725935	1.10133744645
8	79808562	79811061	79809812	1.09828919724	1.09727565842	1.102531142
8	79811062	79813561	79812312	1.09925027452	1.09807134473	1.10368179188
8	79813562	79816061	79814812	1.10016325245	1.09881433991	1.10478949898
8	79816062	79818561	79817312	1.10102828982	1.09950477025	1.10585444438
8	79818562	79821061	79819812	1.10184568306	1.10014290797	1.1068769349
8	79821062	79823561	79822312	1.10261580458	1.1007291063	1.10785734593
8	79823562	79826061	79824812	1.10333903083	1.10126372188	1.10879605811
8	79826062	79828561	79827312	1.10401572351	1.10174709271	1.10969344307
8	79828562	79831061	79829812	1.10464617202	1.10217947865	1.11054980752
8	79831062	79833561	79832312	1.10523060696	1.10256107874	1.11136540039
8	79833562	79836061	79834812	1.10576924851	1.10289208666	1.11214045308
8	79836062	79838561	79837312	1.10626235837	1.10317275135	1.11287522265
8	79838562	79841061	79839812	1.10671022433	1.10340334776	1.11356999492
8	79841062	79843561	79842312	1.10711322915	1.10358424837	1.11422515008
8	79843562	79846061	79844812	1.10747181739	1.10371587162	1.1148411466
8	79846062	79848561	79847312	1.107786482	1.10379867929	1.11541849443
8	79848562	79851061	79849812	1.10805775523	1.10383318887	1.11595772042
8	79851062	79853561	79852312	1.10828624525	1.10382000184	1.11645941892
8	79853562	79856061	79854812	1.1084726455	1.10375981517	1.11692426102
8	79856062	79858561	79857312	1.1086176233	1.10365330103	1.11735289372
8	79861657	79864363	79863010	1.10879667101	1.10324088662	1.11819778156
8	79864364	79866863	79865614	1.10881006868	1.10297557845	1.11852433114
8	79866864	79869363	79868114	1.10878345091	1.10267646483	1.11880352473
8	79869364	79871863	79870614	1.10871876178	1.10233449345	1.11904965929
8	79871864	79874363	79873114	1.108616632	1.10195033549	1.11926330978
8	79874364	79876863	79875614	1.10847776712	1.10152474854	1.11944511041
8	79876864	79879363	79878114	1.10830286121	1.10105847444	1.11959568893
8	79879364	79881863	79880614	1.10809263191	1.10055226692	1.11971571332
8	79881864	79884363	79883114	1.10784776243	1.10000684304	1.11980582148
8	79884364	79886863	79885614	1.10756890651	1.0994228993	1.11986661166
8	79886864	79889363	79888114	1.10725653522	1.09880094482	1.11989850488
8	79889364	79891863	79890614	1.10691102694	1.09814140368	1.11990182084
8	79891864	79894363	79893114	1.10653280133	1.09744476346	1.11987689683
8	79894364	79896863	79895614	1.10612228239	1.09671152705	1.11982406321
8	79896864	79899429	79898147	1.10567384433	1.0959318202	1.119742392
8	79899430	79901936	79900683	1.10519256664	1.09511466007	1.11963259258
8	79901937	79904436	79903187	1.10468618309	1.09427259404	1.11949708204
8	79904437	79906936	79905687	1.10415035689	1.09339773671	1.11933545428
8	79906937	79909436	79908187	1.10358506214	1.09248965532	1.11914813522
8	79909437	79911936	79910687	1.1029910868	1.09154926868	1.11893577037
8	79911937	79914436	79913187	1.10236927395	1.09057756094	1.11869904796
8	79914437	79916936	79915687	1.10172047039	1.08957553557	1.11843863787
8	79916937	79919436	79918187	1.10104551544	1.08854418934	1.11815519943
8	79923094	79925593	79924344	1.09927622261	1.08588468115	1.11736229276
8	79925594	79928093	79926844	1.09851604281	1.08475838834	1.11700302406
8	79928094	79930593	79929344	1.09773278168	1.08360657744	1.11662296637
8	79930594	79933093	79931844	1.0969271256	1.08243009309	1.11622262389
8	79933094	79935593	79934344	1.09609956484	1.08122958095	1.1158023078
8	79935594	79938093	79936844	1.09525059154	1.08000569209	1.1153623257
8	79938094	79940719	79939407	1.09435858521	1.07872745093	1.11489123555
8	79940720	79943219	79941970	1.09344535858	1.0774262587	1.11440037425
8	79943220	79945719	79944470	1.09253475812	1.07613570809	1.11390298766
8	79945720	79948223	79946972	1.09160446332	1.07482380301	1.11338728929
8	79948224	79950723	79949474	1.09065583053	1.07349234033	1.11285415423
8	79950724	79953223	79951974	1.08969023876	1.07214311438	1.11230450359
8	79953224	79955723	79954474	1.08870754763	1.07077576441	1.11173842623
8	79955724	79958223	79956974	1.087708344	1.06939095985	1.11115640904
8	79958224	79960723	79959474	1.08669315333	1.06798930503	1.11055888119
8	79960724	79963223	79961974	1.08566246626	1.06657136531	1.10994624117
8	79963224	79965723	79964474	1.08461679891	1.06513772588	1.10931891858
8	79965724	79968223	79966974	1.08355670333	1.06368901294	1.10867737259
8	79968224	79970723	79969474	1.08248272144	1.06222584659	1.10802205145
8	79970724	79973223	79971974	1.08139536043	1.0607488041	1.10735338568
8	79973224	79975723	79974474	1.08029510301	1.05925844047	1.10667178222
8	79975724	79978223	79976974	1.07918245239	1.05775533666	1.10597766519
8	79978224	79980723	79979474	1.07805783987	1.05623998169	1.10527141423
8	79980724	79983495	79982110	1.07685954629	1.0546294139	1.10451402226
8	79988371	79990870	79989621	1.0733790695	1.0499729744	1.10228833376
8	79990871	79993370	79992121	1.07220041405	1.04840260145	1.10152674064
8	79993371	79995870	79994621	1.07101241063	1.04682277977	1.10075546145
8	79995871	79998370	79997121	1.06981550117	1.04523399185	1.09997490154
8	79998371	80000870	79999621	1.06861009971	1.0436366984	1.09918542725
8	80000871	80003370	80002121	1.06739655964	1.04203128995	1.09838735112
8	80010120	80012619	80011370	1.0628427022	1.03602845541	1.09536589981
8	80012620	80015119	80013870	1.061596294	1.03439074817	1.09453228246
8	80015120	80017619	80016370	1.06034405019	1.03274740343	1.09369218092
8	80017620	80020119	80018870	1.05908634052	1.03109880995	1.09284595174
8	80020120	80022619	80021370	1.05782359752	1.02944543349	1.09199400755
8	80022620	80025119	80023870	1.0565562269	1.02778770528	1.09113674815
8	80025120	80027619	80026370	1.05528461622	1.02612604276	1.09027454871
8	80027620	80030119	80028870	1.05400928765	1.02446099995	1.08940791861
8	80030120	80032619	80031370	1.05273087511	1.02279324688	1.08853747496
8	80032620	80035119	80033870	1.05144996626	1.02112340549	1.08766379097
8	80035120	80037619	80036370	1.05016706448	1.01945199613	1.08678737115
8	80037620	80040119	80038870	1.04888253475	1.01777939724	1.08590858268
8	80040120	80042619	80041370	1.04759677626	1.01610602727	1.08502781807
8	80042620	80045119	80043870	1.04631018526	1.01443229347	1.08414547236
8	80045120	80047619	80046370	1.04502314202	1.0127585609	1.08326194402
8	80047620	80050119	80048870	1.04373600914	1.01108516802	1.08237762323
8	80050120	80052619	80051370	1.04244914537	1.00941244234	1.08149290506
8	80052620	80055119	80053870	1.0411629698	1.00774078007	1.08060823263
8	80055120	80057619	80056370	1.03987792746	1.00607062596	1.07972405124
8	80057620	80060119	80058870	1.03859439026	1.00440237217	1.0788407128
8	80060120	80062619	80061370	1.03731276296	1.00273646095	1.07795857583
8	80062620	80065119	80063870	1.03603348165	1.00107336431	1.07707802979
8	80065120	80067619	80066370	1.03475701141	0.999413582073	1.07619949275
8	80067620	80070119	80068870	1.03348369659	0.997757490526	1.07532326503
8	80070120	80072825	80071473	1.03216153002	0.996037355786	1.07441362599
8	80072826	80075325	80074076	1.03084332623	0.994321788703	1.07350698455
8	80075326	80077825	80076576	1.02958126339	0.99267867409	1.07263925814
8	80077826	80080325	80079076	1.02832335181	0.991040306284	1.07177473029
8	80080326	80082825	80081576	1.02706982791	0.989406948476	1.07091359981
8	80082826	80085325	80084076	1.02582093636	0.987778877262	1.07005606856
8	80085326	80087825	80086576	1.02457695863	0.986156400102	1.06920238414
8	80087826	80090325	80089076	1.02333818862	0.984539842169	1.06835279969
8	80090326	80092825	80091576	1.02210480981	0.982929417204	1.0675074633
8	80092826	80095325	80094076	1.02087703153	0.981325368579	1.06666654648
8	80095326	80097825	80096576	1.01965502665	0.979727899877	1.06583019074
8	80097826	80100325	80099076	1.01843869541	0.978136934381	1.06499827901
8	80100326	80102825	80101576	1.01722791653	0.976552377092	1.06417066997
8	80102826	80105325	80104076	1.01602267473	0.974974242712	1.0633473279
8	80105326	80107825	80106576	1.01482295419	0.973402553168	1.06252820649
8	80107826	80110350	80109088	1.01362292592	0.971829742042	1.06170925926
8	80110351	80112850	80111601	1.01242765913	0.970262552894	1.06089385252
8	80112851	80115350	80114101	1.01124354369	0.968709481604	1.0600862404
8	80115351	80117850	80116601	1.01006417604	0.96716224099	1.05928196051
8	80117851	80120359	80119105	1.00888749211	0.965618227941	1.0584795154
8	80120360	80122859	80121610	1.00771476147	0.964079205668	1.05767968945
8	80122860	80125359	80124110	1.00654871228	0.962548839349	1.05688427512
8	80125360	80127859	80126610	1.00538691081	0.961024030091	1.05609153381
8	80127860	80130359	80129110	1.00422924851	0.959504740025	1.05530130311
8	80130360	80132859	80131610	1.00307561874	0.95799093604	1.05451341972
8	80132860	80135359	80134110	1.00192584539	0.956482492574	1.0537276703
8	80138415	80140914	80139665	0.999383482134	0.953148779608	1.05198783636
8	80140915	80143414	80142165	0.998244216202	0.951655995125	1.05120682867
8	80143415	80145914	80144665	0.997107575831	0.950167532799	1.05042658881
8	80145915	80148414	80147165	0.995973272665	0.948683164127	1.04964678226
8	80148415	80150914	80149665	0.994841064891	0.94720272077	1.04886710409
8	80150915	80153414	80152165	0.993710743866	0.945726076261	1.04808727142
8	80153415	80155914	80154665	0.992582190184	0.944253203598	1.04730707828
8	80155915	80158414	80157165	0.991455335964	0.942784129904	1.04652637077
8	80158415	80161050	80159733	0.990299490818	0.941279038332	1.04572370636
8	80161051	80163550	80162301	0.989145122151	0.939777848886	1.04492001431
8	80163551	80166050	80164801	0.988022488379	0.938320022754	1.04413627644
8	80166051	80168550	80167301	0.986900716672	0.936865579205	1.04335085524
8	80168551	80171050	80169801	0.98577949909	0.935414310838	1.04256336723
8	80171051	80173763	80172407	0.98461096894	0.933904637386	1.04173984456
8	80173764	80176263	80175014	0.983441904459	0.932397376841	1.04091291079
8	80176264	80178763	80177514	0.982320517264	0.930954671808	1.04011671607
8	80178764	80181263	80180014	0.981198748173	0.929514624879	1.03931723381
8	80181264	80183763	80182514	0.980076606281	0.928077360169	1.03851439119
8	80183764	80186263	80185014	0.978954160979	0.926643075992	1.03770815848
8	80186264	80188763	80187514	0.977831455361	0.925211953424	1.0368984709
8	80188764	80191263	80190014	0.976708486743	0.923784143514	1.03608519894
8	80191264	80193763	80192514	0.975585265629	0.922359831558	1.03526819782
8	80193764	80196263	80195014	0.974461835361	0.920939248625	1.03444734302
8	80196264	80198767	80197516	0.973337399112	0.919521564746	1.03362189632
8	80198768	80201472	80200120	0.972167043894	0.918050606761	1.03275847466
8	80201473	80203972	80202723	0.970996866514	0.916584815313	1.03189061846
8	80203973	80206485	80205229	0.969869786182	0.915177892979	1.03105021166
8	80206486	80208985	80207736	0.968741527213	0.913774487594	1.03020431254
8	80208986	80211485	80210236	0.967615490316	0.912379004384	1.02935530252
8	80211486	80213985	80212736	0.966488370305	0.91098751411	1.02850053065
8	80213986	80216509	80215248	0.965354602022	0.909593377936	1.02763555721
8	80216510	80219010	80217760	0.964219422793	0.908203294613	1.02676412652
8	80219011	80221523	80220267	0.963084956978	0.906820051173	1.02588769175
8	80221524	80224023	80222774	0.961948840278	0.905440912524	1.02500428622
8	80224024	80226523	80225274	0.960814136175	0.904069719772	1.02411617345
8	80226524	80229023	80227774	0.959677502981	0.902702546318	1.02322062564
8	80229024	80231523	80230274	0.958538796519	0.901339353194	1.0223173927
8	80234505	80237004	80235755	0.956034671845	0.898364787805	1.02030933902
8	80237005	80239504	80238255	0.95488901755	0.897014718077	1.01938049426
8	80239505	80242004	80240755	0.953741216624	0.895669017742	1.01844343119
8	80242005	80244504	80243255	0.952591388304	0.89432791536	1.0174981598
8	80244505	80247004	80245755	0.951439733048	0.892991711459	1.01654477436
8	80247005	80249504	80248255	0.950286409022	0.891660643366	1.0155833378
8	80249505	80252004	80250755	0.949131415097	0.890334786352	1.01461375311
8	80252005	80254504	80253255	0.947974728951	0.889014195941	1.01363590259
8	80254505	80257004	80255755	0.946816326076	0.887698931448	1.01264966247
8	80257005	80259504	80258255	0.945656104971	0.886388980676	1.01165482855
8	80259505	80262213	80260859	0.944445586034	0.885030192975	1.01060925524
8	80262214	80264713	80263464	0.943232583334	0.883676844068	1.00955364574
8	80264714	80267213	80265964	0.942066773354	0.882383973954	1.00853158752
8	80267214	80269747	80268481	0.940891631692	0.881088562449	1.00749384125
8	80269748	80272247	80270998	0.939715436072	0.879799826333	1.00644761216
8	80272248	80274747	80273498	0.938546547418	0.878526840477	1.00540040251
8	80274748	80277247	80275998	0.937377544527	0.877261430539	1.00434563794
8	80277248	80279747	80278498	0.936208974044	0.87600418408	1.00328380329
8	80279748	80282286	80281017	0.935032476563	0.874746200293	1.00220720532
8	80282287	80284802	80283545	0.933853177685	0.873493102081	1.00112038703
8	80284803	80287302	80286053	0.932684971908	0.872259584461	1.00003620529
8	80287303	80289832	80288568	0.931515679571	0.871032693683	0.998943430012
8	80289833	80292332	80291083	0.930348913143	0.869816221105	0.997845415241
8	80292333	80294832	80293583	0.92919181166	0.868617510519	0.99674895869
8	80294833	80297332	80296083	0.928037627162	0.867429487192	0.995647731268
8	80297333	80299853	80298593	0.926881980813	0.866247679991	0.994537500556
8	80299854	80302353	80301104	0.925728931404	0.865076269015	0.993422105848
8	80302354	80304853	80303604	0.924583722627	0.863920507675	0.99230666413
8	80304854	80307353	80306104	0.923441077724	0.862774993488	0.991186084355
8	80307354	80309853	80308604	0.922300746159	0.861639428296	0.990060133664
8	80309854	80312353	80311104	0.921162558784	0.860513598633	0.988928655308
8	80312354	80314853	80313604	0.920026439808	0.859397389174	0.987791579244
8	80314854	80317353	80316104	0.918892256877	0.858290599061	0.986648803778
8	80317354	80319853	80318604	0.917759896093	0.857193032362	0.985500260826
8	80319854	80322353	80321104	0.916629270327	0.856104525284	0.98434590297
8	80322354	80324853	80323604	0.915500251501	0.855024866903	0.983185652087
8	80324854	80327353	80326104	0.914372778256	0.853953924101	0.982019482079
8	80327354	80329853	80328604	0.913246910308	0.852891685608	0.980847492245
8	80329854	80332353	80331104	0.912122775685	0.85183821365	0.979669848402
8	80332354	80334853	80333604	0.911000515742	0.85079359777	0.97848671577
8	80334854	80337353	80336104	0.909880323786	0.849758001313	0.9772982894
8	80337354	80339853	80338604	0.908762445964	0.84873165671	0.976104796186
8	80339854	80342353	80341104	0.907647182912	0.847714855924	0.974906512026
8	80342354	80344853	80343604	0.906534851897	0.846707911768	0.973703730167
8	80344854	80347353	80346104	0.905425772561	0.845711151939	0.972496731822
8	80347354	80349853	80348604	0.904320355461	0.844725012235	0.971285867847
8	80349854	80352370	80351112	0.903215668742	0.843747014873	0.970067758014
8	80352371	80354886	80353629	0.902111998388	0.84277761431	0.968842481009
8	80354887	80357386	80356137	0.901017746457	0.841824280035	0.967619235026
8	80360490	80362989	80361740	0.898595283116	0.839742314905	0.964880172629
8	80362990	80365489	80364240	0.897525469754	0.838835860461	0.963656344686
8	80365490	80367989	80366740	0.896463312036	0.837944105438	0.962432256021
8	80367990	80370489	80369240	0.895409608164	0.837067839874	0.961208673961
8	80370490	80372989	80371740	0.894365384322	0.836208083404	0.959986596401
8	80372990	80375489	80374240	0.893331858609	0.835366044768	0.958767219739
8	80375490	80377989	80376740	0.892310231973	0.834542897525	0.957551748196
8	80377990	80380489	80379240	0.891301641415	0.833739737788	0.956341334692
8	80380490	80382989	80381740	0.890307236327	0.832957672324	0.955137144115
8	80386982	80389481	80388232	0.887798554332	0.831032357431	0.952046621728
8	80389482	80391981	80390732	0.886863461207	0.830334117444	0.95087322453
8	80391982	80394481	80393232	0.88594712146	0.829661360043	0.949710676387
8	80394482	80396981	80395732	0.885050633145	0.829015151787	0.948560080215
8	80396982	80399481	80398232	0.884175127002	0.828396597783	0.947422568144
8	80399482	80401981	80400732	0.883321708866	0.827806784469	0.946299243489
8	80401982	80404498	80403240	0.882488718462	0.827244871819	0.945187582261
8	80404499	80407098	80405799	0.881663573013	0.826703080658	0.944070004463
8	80407099	80409598	80408349	0.880867082816	0.826195664509	0.942974038029
8	80409599	80412098	80410849	0.880111844104	0.825730238578	0.941917457426
8	80412099	80414598	80413349	0.87938265365	0.825297112549	0.940879340132
8	80414599	80417110	80415855	0.878678573321	0.824896011181	0.939858034513
8	80417111	80419610	80418361	0.878002177662	0.824528742446	0.938856896026
8	80419611	80422110	80420861	0.877355632176	0.824196631747	0.937878964223
8	80422111	80424610	80423361	0.876737737475	0.823899126835	0.936922355716
8	80424611	80427110	80425861	0.87614903838	0.823636692779	0.935987702233
8	80427111	80429642	80428377	0.875586615472	0.823408490008	0.935069875656
8	80429643	80432144	80430894	0.875054713616	0.823216778676	0.934175228108
8	80432145	80434697	80433421	0.874552092958	0.823061525352	0.933301231183
8	80434698	80437218	80435958	0.874079601266	0.822943605315	0.932448692784
8	80437219	80439718	80438469	0.873644189426	0.822864858235	0.931630046316
8	80439719	80442218	80440969	0.873243161708	0.822824575933	0.930840477762
8	80442219	80444718	80443469	0.872875045964	0.822822813496	0.930076884706
8	80444719	80447218	80445969	0.87254029028	0.822860006234	0.929339737292
8	80447219	80449718	80448469	0.872239274145	0.822936527276	0.928629429883
8	80449719	80452218	80450969	0.871972262044	0.823052621275	0.927946257334
8	80452219	80454718	80453469	0.871739337823	0.823208344213	0.927290340767
8	80454719	80457218	80455969	0.871540631047	0.823403787653	0.926661853293
8	80457219	80459718	80458469	0.871376298669	0.82363907127	0.926060994615
8	80459719	80462218	80460969	0.871246385418	0.823914199346	0.925487856571
8	80462219	80464927	80463573	0.871147668701	0.824243094293	0.924920411042
8	80464928	80467427	80466178	0.871086195559	0.824615186027	0.924382877401
8	80467428	80469927	80468678	0.871062217265	0.825012708955	0.923895345235
8	80469928	80472506	80471217	0.871072971533	0.825456952325	0.923428645606
8	80476134	80478633	80477384	0.871246531418	0.826706019079	0.922414828109
8	80478634	80481133	80479884	0.871376383291	0.827280912268	0.922052328509
8	80481134	80483633	80482384	0.871540582432	0.827895336202	0.9217179158
8	80483634	80486133	80484884	0.871739005177	0.828549128068	0.921411541426
8	80486134	80488633	80487384	0.871971462367	0.829242018736	0.921133118633
8	80488634	80491133	80489884	0.87223773153	0.829973703637	0.920882527472
8	80491134	80493633	80492384	0.872537554294	0.830743858606	0.92065959601
8	80493634	80496133	80494884	0.872870662996	0.831552150735	0.920464146381
8	80496134	80498633	80497384	0.873236674985	0.832398113936	0.920295907783
8	80498634	80501133	80499884	0.873635134703	0.833281172395	0.920154566612
8	80501134	80503633	80502384	0.874065481874	0.834200620972	0.920039729137
8	80503634	80506133	80504884	0.874527198493	0.835155801888	0.919951043676
8	80506134	80508633	80507384	0.875019767092	0.836146054121	0.919888170188
8	80508634	80511133	80509884	0.875542679288	0.837170728355	0.919850777352
8	80511134	80513633	80512384	0.876095401668	0.838229134539	0.919838524731
8	80513634	80516133	80514884	0.876677383084	0.839320562583	0.919851053853
8	80516134	80518633	80517384	0.877288032273	0.840444269859	0.919887956744
8	80518634	80521133	80519884	0.877926788334	0.84159955214	0.91994884656
8	80521134	80523633	80522384	0.878593038858	0.842785653669	0.92003328278
8	80523634	80526133	80524884	0.879286174367	0.844001821636	0.920140828745
8	80526134	80528633	80527384	0.880005609237	0.845247340794	0.920271060957
8	80528634	80531133	80529884	0.880750771408	0.846521534965	0.920423547401
8	80531134	80533633	80532384	0.881521013747	0.847823661498	0.920597770692
8	80533634	80536133	80534884	0.882315596561	0.849152887129	0.920793115543
8	80536134	80538633	80537384	0.883133838926	0.850508438209	0.921009023208
8	80538634	80541133	80539884	0.883975067343	0.851889544619	0.921244944982
8	80541134	80543633	80542384	0.884838604115	0.853295437588	0.921500317141
8	80543634	80546133	80544884	0.885723800781	0.854725375571	0.921774602951
8	80546134	80548633	80547384	0.886630055942	0.85617866748	0.922067303519
8	80548634	80551138	80549886	0.887557204678	0.857655468811	0.922377896183
8	80551139	80553638	80552389	0.88850390805	0.859154094994	0.922705434527
8	80553639	80556145	80554892	0.88946879842	0.860672821718	0.923048958794
8	80556146	80558645	80557396	0.890451293051	0.862211133078	0.923407815074
8	80558646	80561266	80559956	0.891472588499	0.863802305137	0.923789643493
8	80561267	80563766	80562517	0.89251038849	0.865411655078	0.924186042092
8	80563767	80566266	80565017	0.893538175816	0.866998597087	0.924586276245
8	80566267	80568766	80567517	0.894579713858	0.868600315385	0.92499904194
8	80568767	80571321	80570044	0.895645608829	0.870233288718	0.92542834573
8	80571322	80573821	80572572	0.896724272705	0.871879909545	0.925869348513
8	80573822	80576321	80575072	0.897802282566	0.873520032606	0.926316167227
8	80576322	80578821	80577572	0.898890660149	0.875170780292	0.926772964874
8	80578822	80581326	80580074	0.899989463482	0.876832476438	0.927239491081
8	80581327	80583826	80582577	0.901097418991	0.878503430308	0.927714931468
8	80583827	80586326	80585077	0.902211851295	0.88017987554	0.928197828966
8	80586327	80588826	80587577	0.90333320793	0.88186274681	0.928688080746
8	80588827	80591326	80590077	0.904460672864	0.883551053305	0.929185063778
8	80591327	80593826	80592577	0.905593462828	0.885243856782	0.929688168717
8	80593827	80596326	80595077	0.906730707357	0.886940129883	0.930196704656
8	80596327	80598826	80597577	0.907871519936	0.888638828074	0.930709971391
8	80598827	80601326	80600077	0.909015035437	0.890338928698	0.931227292879
8	80601327	80603826	80602577	0.91016038841	0.892039409768	0.931747994692
8	80603827	80606326	80605077	0.911306699098	0.893739232788	0.932271394831
8	80606327	80608826	80607577	0.912453174987	0.89543744034	0.932796905649
8	80608827	80611326	80610077	0.913599039606	0.897133061483	0.933323985345
8	80611327	80613826	80612577	0.914743491743	0.898825102959	0.933852063335
8	80613827	80616326	80615077	0.915885742587	0.900512593777	0.934380569837
8	80616327	80618826	80617577	0.917025075724	0.90219464065	0.934908999744
8	80618827	80621326	80620077	0.918160803757	0.903870382009	0.93543687281
8	80621327	80623826	80622577	0.919292223475	0.905538931152	0.935963709828
8	80623827	80626326	80625077	0.920418609313	0.907199371646	0.936489021428
8	80626327	80628826	80627577	0.921539242258	0.908850792041	0.937012326935
8	80628827	80631326	80630077	0.922653498194	0.910492387579	0.937533229481
8	80631327	80633826	80632577	0.923760892884	0.912123503739	0.938051455288
8	80633827	80636326	80635077	0.924861096512	0.913743656719	0.938566857322
8	80636327	80638826	80637577	0.925953893047	0.915352485243	0.939079387545
8	80638827	80641326	80640077	0.927039156167	0.916949729444	0.939589073079
8	80641327	80643826	80642577	0.928116785315	0.918535163372	0.94009595571
8	80643827	80646427	80645127	0.929208015389	0.920139924914	0.940610145457
8	80646428	80648927	80647678	0.930291471301	0.921732513749	0.941121649335
8	80656395	80658894	80657645	0.934443277713	0.927827501507	0.943091896048
8	80658895	80661394	80660145	0.935463812345	0.929323501308	0.943578985154
8	80661395	80663894	80662645	0.936475676657	0.93080584771	0.944063136219
8	80667064	80669563	80668314	0.938737010169	0.934114967686	0.9451497649
8	80669564	80672063	80670814	0.939719137942	0.935550463378	0.94562385384
8	80672064	80674563	80673314	0.940691729356	0.936970924823	0.946094723096
8	80674564	80677063	80675814	0.9416546331	0.93837608546	0.946562348307
8	80677064	80679563	80678314	0.94260772862	0.93976571673	0.947026721611
8	80679564	80682063	80680814	0.943550866234	0.941139569238	0.947487796931
8	80682064	80684563	80683314	0.94448390192	0.942497404607	0.947945526397
8	80684564	80687063	80685814	0.945406695304	0.943838998769	0.948399855074
8	80687064	80689563	80688314	0.946319172913	0.945164203409	0.948850785912
8	80689564	80692063	80690814	0.947221296569	0.946472906261	0.949298358665
8	80692064	80694563	80693314	0.948113079479	0.947765042969	0.949742674623
8	80694564	80697063	80695814	0.94899456041	0.949040578945	0.950183857299
8	80697064	80699563	80698314	0.949865809945	0.950299526288	0.950622049008
8	80699564	80702063	80700814	0.950727013008	0.951542033919	0.951057484674
8	80702064	80704563	80703314	0.951578373567	0.952768290722	0.951490393087
8	80704564	80707063	80705814	0.952420021116	0.953978427367	0.951920910044
8	80707064	80709563	80708314	0.953252025563	0.955172531651	0.952349092456
8	80709564	80712063	80710814	0.954074476519	0.956350706305	0.952775027276
8	80712064	80714563	80713314	0.954887463632	0.957513029409	0.95319883176
8	80714564	80717063	80715814	0.955691046722	0.958659551297	0.953620593057
8	80717064	80719563	80718314	0.956485245162	0.959790296742	0.954040346841
8	80719564	80722063	80720814	0.957270128382	0.960905347424	0.954458172886
8	80722064	80724563	80723314	0.95804580221	0.962004836047	0.954874172287
8	80724564	80727063	80725814	0.958812428631	0.963088957965	0.955288494995
8	80727064	80729563	80728314	0.959570276295	0.964158013098	0.955701403498
8	80729564	80732063	80730814	0.960319635655	0.965212319262	0.956113188616
8	80732064	80734563	80733314	0.961060739498	0.96625213495	0.956524084129
8	80734564	80737063	80735814	0.961793808493	0.967277692463	0.956934324178
8	80737064	80739563	80738314	0.962519050971	0.968289190925	0.957344155652
8	80739564	80742066	80740815	0.963236977706	0.969287241187	0.957754007932
8	80742067	80744573	80743320	0.963948629663	0.97027319771	0.958164609317
8	80744574	80747073	80745824	0.964652759784	0.971245251113	0.95857536074
8	80747074	80749573	80748324	0.965348640104	0.97220235316	0.958985911768
8	80749574	80752073	80750824	0.966037508772	0.973146165984	0.959397064589
8	80752074	80754576	80753325	0.966719760717	0.974077188742	0.959809127361
8	80754577	80757076	80755827	0.967395509379	0.974995538857	0.960222233135
8	80757077	80759576	80758327	0.968064076514	0.975900265086	0.96063601951
8	80759577	80762079	80760828	0.968726401137	0.976792611886	0.961051114035
8	80762080	80764579	80763330	0.969382555621	0.977672661747	0.961467596961
8	80764580	80767079	80765830	0.970031795943	0.978539431562	0.961884995426
8	80767080	80769579	80768330	0.970674710922	0.979393723144	0.962303681368
8	80769580	80772079	80770830	0.971311363318	0.98023562951	0.962723696342
8	80772080	80774579	80773330	0.971941801288	0.981065235986	0.963145059974
8	80774580	80777079	80775830	0.972566102331	0.981882666424	0.963567812312
8	80777080	80779579	80778330	0.973184369669	0.982688078845	0.963992005877
8	80779580	80782079	80780830	0.973796765706	0.983481681997	0.964417757535
8	80782080	80784579	80783330	0.974403375938	0.98426358683	0.964845129472
8	80784580	80787079	80785830	0.975004210709	0.985033813989	0.965274127057
8	80787080	80789579	80788330	0.975599234426	0.985792340833	0.965704704623
8	80789580	80792079	80790830	0.976188427901	0.986539164722	0.966136827162
8	80792080	80794579	80793330	0.976771798158	0.987274317072	0.966570477906
8	80794580	80797079	80795830	0.977349341094	0.987997830575	0.967005614695
8	80797080	80799579	80798330	0.977921046836	0.988709720448	0.967442205829
8	80799580	80802079	80800830	0.978486934531	0.989410025505	0.967880255151
8	80802080	80804579	80803330	0.97904702373	0.99009878998	0.968319760314
8	80804580	80807079	80805830	0.979601321887	0.990776061764	0.968760684562
8	80807080	80809579	80808330	0.980149887277	0.99144194927	0.969203030025
8	80809580	80812079	80810830	0.980692842107	0.992096622099	0.969646864055
8	80812080	80814579	80813330	0.981230395651	0.992740330122	0.970092345266
8	80814580	80817079	80815830	0.981762827604	0.993373393664	0.970539697606
8	80817080	80819579	80818330	0.982290456534	0.99399617311	0.970989181246
8	80819580	80822079	80820830	0.982813627188	0.994609057791	0.971441079813
8	80822080	80824837	80823459	0.983359348592	0.995243291893	0.971919221966
8	80827894	80830399	80829147	0.984526852278	0.996582011331	0.972966170777
8	80830400	80832899	80831650	0.985036076943	0.997157860796	0.973433379906
8	80832900	80835482	80834191	0.985551028564	0.99773505186	0.97391251239
8	80835483	80837982	80836733	0.986064728212	0.998305617767	0.974397216263
8	80837983	80840482	80839233	0.986569061971	0.998860658432	0.974879646857
8	80840483	80842982	80841733	0.987073022918	0.999410193574	0.975368206873
8	80842983	80845482	80844233	0.987577080461	0.99995473945	0.975863304528
8	80845483	80847982	80846733	0.988081699058	1.00049480583	0.976365345637
8	80847983	80850482	80849233	0.988587265177	1.00103080409	0.976874685792
8	80850483	80853152	80851818	0.989111394219	1.00158114754	0.977409365448
8	80853153	80855652	80854403	0.98963731662	1.00212796698	0.977952564086
8	80855653	80858152	80856903	0.990147997997	1.00265382502	0.978486314904
8	80858153	80860652	80859403	0.990661112043	1.00317719858	0.979028711271
8	80860653	80863152	80861903	0.991177141173	1.00369860597	0.979580193802
8	80863153	80865652	80864403	0.991696588583	1.00421857916	0.980141233597
8	80865653	80868152	80866903	0.99221985642	1.00473753973	0.980712212658
8	80868153	80870652	80869403	0.992747391656	1.00525596172	0.981293545427
8	80870653	80873152	80871903	0.993279655457	1.00577434391	0.981885647549
8	80873153	80875652	80874403	0.993817105633	1.00629319404	0.982488915706
8	80875653	80878152	80876903	0.994360121094	1.00681295268	0.983103645951
8	80878153	80880652	80879403	0.994908794058	1.00733378039	0.983729832983
8	80880653	80883152	80881903	0.995463104982	1.00785572749	0.984367356964
8	80883153	80885652	80884403	0.99602303904	1.00837885321	0.985016094121
8	80885653	80888152	80886903	0.996588624276	1.00890325593	0.985675966417
8	80888153	80890652	80889403	0.997159953864	1.00942910165	0.986346953643
8	80890653	80893152	80891903	0.997737067592	1.00995650842	0.987028972766
8	80893153	80895652	80894403	0.998319941507	1.01048553054	0.987721881633
8	80895653	80898152	80896903	0.998908471604	1.01101614728	0.988425452832
8	80898153	80900652	80899403	0.999502610258	1.01154839481	0.989139510723
8	80900653	80903152	80901903	1.00010230307	1.01208229757	0.989863877465
8	80903153	80905652	80904403	1.00070752929	1.01261790883	0.99059841489
8	80905653	80908152	80906903	1.00131820595	1.01315521274	0.991342932584
8	80908153	80910652	80909403	1.00193415818	1.01369408625	0.992097163902
8	80910653	80913152	80911903	1.00255512799	1.01423432227	0.992860759693
8	80913153	80915652	80914403	1.00318080961	1.01477567971	0.993633311656
8	80915653	80918152	80916903	1.00381085264	1.01531789172	0.994414348458
8	80918153	80920652	80919403	1.00444489115	1.01586069689	0.995203362353
8	80920653	80923152	80921903	1.00508257356	1.01640386739	0.995999840814
8	80923153	80925652	80924403	1.00572354657	1.01694717451	0.996803271223
8	80925653	80928152	80926903	1.00636743423	1.01749035885	0.997613129283
8	80928153	80930652	80929403	1.0070138012	1.01803309897	0.998428837214
8	80930653	80933152	80931903	1.00766222034	1.01857507595	0.999249831539
8	80933153	80935652	80934403	1.00831230828	1.01911599366	1.00007561157
8	80935653	80938152	80936903	1.00896367206	1.01965554808	1.00090566396
8	80938153	80940652	80939403	1.00961591197	1.02019343752	1.00173945999
8	80940653	80943152	80941903	1.01026861815	1.02072935471	1.00257645556
8	80943153	80945652	80944403	1.01092132999	1.02126295272	1.00341604592
8	80945653	80948152	80946903	1.01157361314	1.02179391806	1.00425764568
8	80948153	80950652	80949403	1.0122250792	1.02232198684	1.0051007107
8	80950653	80953190	80951922	1.01288032617	1.02285093039	1.00595115428
8	80953191	80955973	80954582	1.01357066256	1.02340590679	1.00684974819
8	80955974	80958473	80957224	1.01425439299	1.02395331613	1.00774231223
8	80958474	80961015	80959745	1.01490458716	1.02447177965	1.00859348295
8	80961016	80963515	80962266	1.01555220266	1.02498614846	1.00944358569
8	80963516	80966015	80964766	1.01619143597	1.02549185083	1.01028494135
8	80966016	80968515	80967266	1.01682726512	1.02599285979	1.01112404719
8	80968516	80971015	80969766	1.01745927089	1.02648885453	1.01196032516
8	80971016	80973515	80972266	1.01808710985	1.02697959312	1.01279327021
8	80973516	80976015	80974766	1.01871052132	1.0274649287	1.01362244565
8	80976016	80978515	80977266	1.01932927581	1.0279447472	1.01444744491
8	80978516	80981015	80979766	1.01994318753	1.02841897695	1.01526790668
8	80981016	80983515	80982266	1.02055204553	1.02888750963	1.01608345979
8	80983516	80986015	80984766	1.02115560351	1.02935019687	1.01689370019
8	80986016	80988515	80987266	1.02175349964	1.0298067908	1.01769808998
8	80988516	80991015	80989766	1.02234533767	1.03025702331	1.01849604369
8	80991016	80993515	80992266	1.02293069236	1.03070059282	1.01928695559
8	80993516	80996015	80994766	1.0235090588	1.03113712002	1.02007013798
8	80996016	80998515	80997266	1.02407996393	1.0315662624	1.02084493103
8	80998516	81001015	80999766	1.02464299598	1.03198772937	1.02161075642
8	81001016	81003515	81002266	1.02519772682	1.03240120236	1.02236703608
8	81003516	81006015	81004766	1.02574372171	1.0328063588	1.02311318519
8	81006016	81008515	81007266	1.02628055924	1.03320290156	1.02384862386
8	81008516	81011015	81009766	1.02680779792	1.0335905197	1.02457274557
8	81011016	81013515	81012266	1.02732487806	1.03396875522	1.02528486373
8	81013516	81016015	81014766	1.02783124188	1.03433713958	1.02598431389
8	81016016	81018515	81017266	1.02832638308	1.03469525764	1.02667048171
8	81018516	81021015	81019766	1.02880985174	1.03504275661	1.02734280105
8	81021016	81023515	81022266	1.0292812548	1.03537934184	1.02800076138
8	81023516	81026015	81024766	1.02974027678	1.03570479576	1.02864393214
8	81026016	81028520	81027268	1.03018702228	1.03601921249	1.02927244949
8	81028521	81031020	81029771	1.03062096434	1.03632220248	1.02988560519
8	81031021	81033520	81032271	1.03104105793	1.03661300911	1.0304819658
8	81033521	81036020	81034771	1.03144755448	1.03689181559	1.03106187664
8	81036021	81038520	81037271	1.0318403011	1.03715855774	1.03162506221
8	81038521	81041020	81039771	1.03221914669	1.0374131694	1.03217125618
8	81041021	81043520	81042271	1.03258396827	1.03765560416	1.03270022896
8	81043521	81046020	81044771	1.03293459282	1.0378857622	1.0332117022
8	81046021	81048520	81047271	1.03327081782	1.0381035236	1.03370535715
8	81048521	81051020	81049771	1.03359245221	1.03830878806	1.03418087668
8	81051021	81053609	81052315	1.03390459072	1.03850475475	1.03464583672
8	81056827	81059501	81058164	1.03456395461	1.03890612548	1.03564143057
8	81059502	81062001	81060752	1.03482990335	1.03906217551	1.03604913723
8	81062002	81064501	81063252	1.03507177748	1.03920048101	1.03642371073
8	81064502	81067001	81065752	1.03529879192	1.03932655073	1.0367791624
8	81067002	81069501	81068252	1.03551086558	1.03944037791	1.03711531811
8	81069502	81072001	81070752	1.03570791155	1.03954193639	1.03743201277
8	81072002	81074501	81073252	1.0358899234	1.03963127852	1.03772915971
8	81074502	81077001	81075752	1.0360569194	1.03970847813	1.03800670249
8	81077002	81079501	81078252	1.03620890391	1.03977359625	1.03826456944
8	81079502	81082001	81080752	1.03634590152	1.03982672155	1.03850269648
8	81082002	81084501	81083252	1.03646795342	1.03986796165	1.03872103249
8	81084502	81087220	81085861	1.03657936346	1.03989836387	1.03892766744
8	81087221	81089720	81088471	1.03667430528	1.03991572557	1.03911241968
8	81089721	81092220	81090971	1.03674951978	1.03991992063	1.03926849061
8	81092221	81094720	81093471	1.03680911064	1.0399117519	1.03940383532
8	81094721	81097220	81095971	1.03685277424	1.0398909497	1.03951811197
8	81097221	81099720	81098471	1.03688021305	1.03985724335	1.03961099376
8	81099721	81102220	81100971	1.03689114764	1.03981037863	1.0396821746
8	81102221	81104720	81103471	1.03688533527	1.03975012503	1.0397314033
8	81104721	81107220	81105971	1.03686264464	1.03967635478	1.03975854977
8	81107221	81109720	81108471	1.03682295558	1.03958894832	1.03976349776
8	81109721	81112220	81110971	1.03676609006	1.03948772737	1.03974607285
8	81112221	81114720	81113471	1.03669187767	1.03937251464	1.03970611374
8	81114721	81117220	81115971	1.03660013964	1.03924311005	1.03964346783
8	81117221	81119720	81118471	1.03649063536	1.03909923755	1.03955793742
8	81119721	81122220	81120971	1.03636312277	1.03894062065	1.03944932551
8	81122221	81124720	81123471	1.03621740236	1.03876702152	1.0393174866
8	81124721	81127220	81125971	1.03605332745	1.03857827008	1.03916231058
8	81127221	81129761	81128491	1.03586924588	1.03837255411	1.03898217482
8	81129762	81132261	81131012	1.03566622669	1.03815114779	1.03877806987
8	81132262	81135131	81133697	1.03542917106	1.03789809906	1.03853432037
8	81135132	81137631	81136382	1.0351705623	1.03762721428	1.03826329715
8	81137632	81140131	81138882	1.03491026071	1.03735884231	1.037986281
8	81140132	81142631	81141382	1.0346310196	1.03707477946	1.03768535397
8	81142632	81145172	81143902	1.03433015846	1.03677231703	1.03735764304
8	81145173	81147672	81146423	1.03400938896	1.0364531704	1.0370050596
8	81147673	81150172	81148923	1.0336713827	1.03611991557	1.03663065754
8	81150173	81152689	81151431	1.03331204717	1.03576844925	1.03623000116
8	81152690	81155189	81153940	1.03293199538	1.03539933386	1.03580383643
8	81155190	81157689	81156440	1.03253262204	1.0350138591	1.03535380997
8	81157690	81160189	81158940	1.03211242484	1.0346105052	1.03487831242
8	81160190	81162689	81161440	1.03167126463	1.03418907337	1.03437726054
8	81162690	81165189	81163940	1.03120901318	1.03374936758	1.03385058954
8	81165190	81167689	81166440	1.03072554749	1.03329119102	1.0332982482
8	81167690	81170311	81169001	1.03020821967	1.03280253102	1.03270582273
8	81170312	81172920	81171616	1.02965688582	1.03228326787	1.03207313979
8	81172921	81175449	81174185	1.02909247255	1.03175302551	1.0314242929
8	81175450	81177949	81176700	1.0285179834	1.03121444071	1.03076290914
8	81177950	81180449	81179200	1.02792538307	1.03065982887	1.03007987962
8	81180450	81182949	81181700	1.02731133272	1.0300859488	1.02937146704
8	81182950	81185449	81184200	1.02667585947	1.02949271548	1.02863780863
8	81185450	81187949	81186700	1.02601893203	1.02887998523	1.02787898355
8	81187950	81190449	81189200	1.02534050424	1.0282475994	1.02709505839
8	81190450	81192949	81191700	1.02464037898	1.02759522598	1.02628597252
8	81192950	81195449	81194200	1.02391833741	1.02692250651	1.02545164873
8	81195450	81197949	81196700	1.02317416131	1.02622908676	1.02459200449
8	81197950	81200755	81199353	1.02235998948	1.02547019258	1.02365196698
8	81200756	81203648	81202202	1.02145734405	1.0246283555	1.02261051355
8	81203649	81206351	81205000	1.02054207419	1.02377409697	1.02155541339
8	81206352	81208851	81207602	1.01966513736	1.02295492036	1.02054544315
8	81208852	81211351	81210102	1.01879910868	1.02214522252	1.01954895599
8	81211352	81213851	81212602	1.01791010216	1.02131329445	1.01852695385
8	81213852	81216351	81215102	1.01699814777	1.02045910478	1.01747950449
8	81216352	81218851	81217602	1.01606329366	1.01958264109	1.01640669245
8	81218852	81221351	81220102	1.01510562093	1.01868391295	1.01530864632
8	81221352	81223851	81222602	1.01412520275	1.01776290624	1.01418549964
8	81223852	81226351	81225102	1.01312214141	1.01681963287	1.01303742007
8	81226352	81228851	81227602	1.012096568	1.01585414513	1.01186459212
8	81228852	81231351	81230102	1.0110485916	1.01486649277	1.01066716054
8	81231352	81233851	81232602	1.00997834241	1.01385676061	1.0094452715
8	81233852	81236351	81235102	1.00888600568	1.01282509442	1.0081991181
8	81236352	81238851	81237602	1.00777178387	1.01177166197	1.00692890692
8	81238852	81241351	81240102	1.00663592059	1.01069667005	1.0056348949
8	81241352	81243851	81242602	1.00547864529	1.00960030777	1.00431733032
8	81243852	81246351	81245102	1.00430020217	1.00848278352	1.00297646801
8	81246352	81248851	81247602	1.00310083095	1.0073443002	1.00161255884
8	81248852	81251351	81250102	1.00188080027	1.00618507765	1.00022589582
8	81251352	81253851	81252602	1.00064035722	1.00500529413	0.998816770511
8	81253852	81256351	81255102	0.99937978645	1.00380515836	0.997385519589
8	81256352	81258860	81257606	0.998097344541	1.002582952	0.995930162366
8	81258861	81261360	81260111	0.996794704776	1.00134021212	0.994452604252
8	81261361	81263860	81262611	0.995475162778	1.00008003695	0.992956586596
8	81263861	81266360	81265111	0.994136239135	0.99880002309	0.991439290223
8	81266361	81268860	81267611	0.99277801954	0.997500203373	0.989900815675
8	81268861	81271360	81270111	0.991400509047	0.996180525813	0.988341186181
8	81271361	81273860	81272611	0.99000341441	0.994840639186	0.986760127111
8	81273861	81276360	81275111	0.988586327889	0.993480077747	0.985157250227
8	81276361	81278860	81277611	0.987148905296	0.992098445939	0.983532225759
8	81278861	81281376	81280119	0.985686160604	0.990690896099	0.981879460147
8	81281377	81283966	81282672	0.984175536254	0.989235618883	0.980173537773
8	81283967	81286637	81285302	0.982596020994	0.987712177561	0.978390881896
8	81286638	81289137	81287888	0.981019277458	0.986189560021	0.976612508091
8	81289138	81291637	81290388	0.979472084665	0.984693664091	0.974868660505
8	81291638	81294137	81292888	0.977901858943	0.983173651615	0.973100122675
8	81294138	81296637	81295388	0.976308162428	0.981629013898	0.97130650012
8	81296638	81299137	81297888	0.97469053847	0.980059218711	0.969487388921
8	81299138	81301637	81300388	0.973048484076	0.978463674752	0.967642350085
8	81301638	81304183	81302911	0.971365981365	0.976826660282	0.965753568042
8	81304184	81306683	81305434	0.969657438936	0.975162033013	0.963837406677
8	81306684	81309183	81307934	0.96793827588	0.973484723138	0.961911282392
8	81309184	81311683	81310434	0.96619257103	0.971779109506	0.959957470074
8	81311684	81314183	81312934	0.964419901267	0.970044666165	0.957975623088
8	81314184	81316683	81315434	0.962619870193	0.968280896064	0.955965418351
8	81316684	81319183	81317934	0.960792077894	0.966487305814	0.95392651559
8	81319184	81321683	81320434	0.958936168723	0.964663457432	0.951858605384
8	81321684	81324183	81322934	0.957051829233	0.96280896771	0.9497614084
8	81332835	81335334	81334085	0.948291815471	0.954153139008	0.940042696041
8	81335335	81337834	81336585	0.946246119398	0.95212382874	0.937780274173
8	81337835	81340334	81339085	0.944169731711	0.950061096395	0.935486614518
8	81340335	81342834	81341585	0.942062312743	0.94796451648	0.933161437101
8	81342835	81345334	81344085	0.9399235268	0.945833663635	0.930804478174
8	81345335	81347834	81346585	0.937753081663	0.943668164128	0.928415509646
8	81347835	81350334	81349085	0.935550756206	0.941467709956	0.925994379646
8	81350335	81352834	81351585	0.933316404444	0.939232061833	0.923541017552
8	81352835	81355334	81354085	0.931049910685	0.936961012038	0.921055378052
8	81355335	81357834	81356585	0.928751207501	0.934654405302	0.918537459733
8	81357835	81360334	81359085	0.926420282528	0.932312152743	0.915987307658
8	81360335	81362834	81361585	0.924057144478	0.929934186271	0.913404995112
8	81362835	81365334	81364085	0.921661803314	0.927520440769	0.910790596244
8	81365335	81367834	81366585	0.919234254579	0.925070839445	0.908144168509
8	81367835	81370334	81369085	0.916774465894	0.922585283663	0.905465735241
8	81370335	81372834	81371585	0.914282411108	0.920063673206	0.902755335097
8	81372835	81375334	81374085	0.911758035929	0.917505866883	0.900012992338
8	81375335	81377834	81376585	0.909201267323	0.914911704254	0.897238711464
8	81377835	81380334	81379085	0.90661207264	0.912281067748	0.894432535888
8	81380335	81382834	81381585	0.903990454146	0.909613879642	0.891594539302
8	81382835	81385334	81384085	0.901336425351	0.906910086965	0.888724788971
8	81385335	81387834	81386585	0.898650047005	0.904169706161	0.885823376422
8	81387835	81390334	81389085	0.895931392082	0.901392789963	0.882890385415
8	81390335	81392902	81391619	0.893142856838	0.898540848511	0.879885306631
8	81392903	81395402	81394153	0.890321205923	0.895651398007	0.876847828382
8	81395403	81397902	81396653	0.887504887794	0.892763865289	0.873819297758
8	81397903	81400402	81399153	0.884656133849	0.88983958502	0.870759057889
8	81400403	81402902	81401653	0.881774839025	0.886878445774	0.867667009849
8	81402903	81405402	81404153	0.878860933373	0.883880381964	0.8645430817
8	81405403	81407902	81406653	0.87591442735	0.880845421691	0.861387270468
8	81407903	81410402	81409153	0.872935338671	0.877773606749	0.858199576035
8	81410403	81412902	81411653	0.869923632058	0.874664932515	0.854979937984
8	81412903	81415402	81414153	0.866879211371	0.871519348756	0.851728214163
8	81415403	81417902	81416653	0.863801983965	0.868336826017	0.848444245932
8	81417903	81420402	81419153	0.860691869926	0.865117365458	0.845127869443
8	81420403	81422902	81421653	0.857548791542	0.86186097598	0.841778918336
8	81422903	81425402	81424153	0.854372682065	0.858567677224	0.838397239628
8	81434089	81436588	81435339	0.839756800351	0.84338257018	0.822862719863
8	81436589	81439088	81437839	0.83639987965	0.839889005197	0.819300171178
8	81439089	81441588	81440339	0.83300998971	0.836359256342	0.815704315503
8	81441589	81444088	81442839	0.829587101004	0.83279342843	0.812074993006
8	81444089	81446596	81445343	0.826125608864	0.829185820292	0.808406137649
8	81446597	81449096	81447847	0.822630943561	0.825542228494	0.804703381664
8	81449097	81451596	81450347	0.81910883629	0.821868767817	0.800972664996
8	81451597	81454096	81452847	0.815553881297	0.818159936892	0.797208125487
8	81454097	81456596	81455347	0.811966279367	0.814416076385	0.793409842991
8	81456597	81459096	81457847	0.808346369705	0.810637665802	0.789578038394
8	81459097	81461612	81460355	0.804683101404	0.806813260706	0.785700877335
8	81461613	81464112	81462863	0.800988791265	0.802955821409	0.781791245487
8	81464113	81466612	81465363	0.797276177102	0.799078765362	0.777862461161
8	81466613	81469112	81467863	0.793534346304	0.795170817745	0.773902812987
8	81469113	81471612	81470363	0.789764099108	0.791232937378	0.769912986124
8	81471613	81474112	81472863	0.785966155945	0.787266007153	0.765893582969
8	81474113	81476612	81475363	0.782141057116	0.78327071947	0.761845041435
8	81476613	81479112	81477863	0.778289304564	0.779247731809	0.75776776082
8	81479113	81481612	81480363	0.774411430258	0.775197750022	0.753662152085
8	81481613	81484112	81482863	0.770507972549	0.771121495288	0.749528629785
8	81484113	81486612	81485363	0.76657944511	0.767019658257	0.745367597028
8	81486613	81489112	81487863	0.76262639156	0.762892952468	0.741179496804
8	81489113	81491628	81490371	0.758636622034	0.758728788275	0.736951291747
8	81491629	81494128	81492879	0.754623302004	0.754541030494	0.732696833976
8	81494129	81496628	81495379	0.750599847158	0.750343776999	0.728430282973
8	81496629	81499128	81497879	0.746553972356	0.746124299305	0.72413857261
8	81499129	81501628	81500379	0.742486137448	0.741883162213	0.719822160616
8	81501629	81504128	81502879	0.738396811379	0.737620930248	0.715481526151
8	81504129	81506628	81505379	0.734286369765	0.733338079387	0.711117046101
8	81506629	81509157	81507893	0.730131857616	0.72901078639	0.706704332462
8	81509158	81511657	81510408	0.72595474958	0.724661477831	0.702266227374
8	81511658	81514157	81512908	0.721781918286	0.720318146308	0.697831368113
8	81514158	81516657	81515408	0.717588627908	0.715955058758	0.693373550544
8	81516658	81519157	81517908	0.713375044987	0.711572425804	0.688893011504
8	81519158	81521657	81520408	0.709141380921	0.707170513557	0.684390022327
8	81521658	81524204	81522931	0.704848629366	0.702708833212	0.679823133109
8	81524205	81526704	81525455	0.700534074508	0.698226202226	0.675232066597
8	81526705	81529204	81527955	0.696240866206	0.693767472048	0.670662821304
8	81529205	81531704	81530455	0.691928226772	0.689290308938	0.666072087597
8	81531705	81534204	81532955	0.687596332605	0.684794931381	0.661460139996
8	81534205	81536704	81535455	0.683245431906	0.680281626707	0.656827333269
8	81536705	81539204	81537955	0.678875815235	0.675750720722	0.652174072532
8	81539205	81541704	81540455	0.674487792372	0.671202560794	0.647500785266
8	81541705	81544204	81542955	0.670081660637	0.666637478763	0.642807894602
8	81544205	81546704	81545455	0.665657609369	0.662055680635	0.638095737966
8	81546705	81549204	81547955	0.661215752988	0.65745729189	0.633364588348
8	81549205	81551704	81550455	0.656756149255	0.652842373177	0.628614674602
8	81551705	81554204	81552955	0.652278880418	0.648211009358	0.623846255388
8	81554205	81556704	81555455	0.647784025627	0.643563286485	0.619059587494
8	81556705	81559204	81557955	0.643271625053	0.638899257848	0.614254889515
8	81559205	81561704	81560455	0.638741637859	0.63421888817	0.609432312565
8	81561705	81564204	81562955	0.634193893724	0.629521996305	0.604591894886
8	81564205	81566704	81565455	0.62962822262	0.624808412837	0.599733667817
8	81566705	81569326	81568016	0.624932414214	0.619962375837	0.594738492137
8	81569327	81571826	81570577	0.620217561039	0.615098623774	0.589724811069
8	81571827	81574365	81573096	0.615561451256	0.61029736963	0.584775517278
8	81574366	81576865	81575616	0.610885036368	0.605477060679	0.579806778142
8	81576866	81579396	81578131	0.606199493044	0.600649226293	0.574830701926
8	81579397	81581896	81580647	0.601493674124	0.595802388767	0.569835689761
8	81581897	81584396	81583147	0.596799485534	0.590969384808	0.564855858079
8	81584397	81586896	81585647	0.592087016301	0.586119396961	0.55985971524
8	81586897	81589396	81588147	0.587356189909	0.581252348757	0.554847446625
8	81589397	81591896	81590647	0.582606951631	0.57636819453	0.549819254642
8	81591897	81594396	81593147	0.57783922947	0.571466889844	0.544775311871
8	81594397	81597009	81595703	0.572945565262	0.566438072088	0.539602313801
8	81597010	81599509	81598260	0.568030629975	0.561389418142	0.534411297484
8	81599510	81602009	81600760	0.563206556333	0.556436089695	0.529320806591
8	81602010	81604509	81603260	0.558363975791	0.551465763195	0.524215541079
8	81604510	81607009	81605760	0.553502873759	0.546478462038	0.51909575612
8	81607010	81609515	81608263	0.548617377174	0.54146819779	0.513955556443
8	81609516	81612015	81610766	0.543713349087	0.536441022172	0.508801403738
8	81612016	81614515	81613266	0.538796761589	0.531403079161	0.503639856023
8	81614516	81617015	81615766	0.533861819576	0.526348459519	0.498465102393
8	81617016	81619515	81618266	0.528908588577	0.521277262422	0.493277500046
8	81619516	81622015	81620766	0.523937086198	0.51618951114	0.488077399172
8	81622016	81624515	81623266	0.518947299893	0.51108519245	0.482865137994
8	81624516	81627015	81625766	0.513939214127	0.50596429584	0.477641053702
8	81627016	81629515	81628266	0.508912864112	0.500826866692	0.47240553475
8	81629516	81632015	81630766	0.503868317791	0.495672988031	0.467159002691
8	81632016	81634515	81633266	0.498805684314	0.490502793114	0.461901912532
8	81634516	81637015	81635766	0.493725003866	0.485316346308	0.456634657279
8	81637016	81639515	81638266	0.488626288826	0.480113685704	0.451357611346
8	81639516	81642015	81640766	0.483509554211	0.474894842767	0.446071179343
8	81642016	81644515	81643266	0.47837482982	0.469659862391	0.440775793874
8	81644516	81647015	81645766	0.473222099996	0.464408732621	0.435471868187
8	81647016	81649515	81648266	0.468051265053	0.459141356257	0.430159743974
8	81649516	81652015	81650766	0.462862169353	0.453857593379	0.424839698868
8	81652016	81654515	81653266	0.45765463604	0.448557294812	0.419511980743
8	81654516	81657015	81655766	0.452428395707	0.443240215238	0.414176756076
8	81657016	81659515	81658266	0.447183097738	0.437906030732	0.408834112975
8	81659516	81662015	81660766	0.441918440043	0.432554471167	0.403484187204
8	81662016	81664521	81663269	0.436627847721	0.427178896177	0.398120767653
8	81664522	81667073	81665798	0.431262231327	0.421729512287	0.392694772821
8	81667074	81669594	81668334	0.425861463907	0.416246903741	0.387247268418
8	81669595	81672094	81670845	0.420493869748	0.410800440987	0.38184750652
8	81672095	81674594	81673345	0.415129855947	0.405360086701	0.376465888534
8	81674595	81677094	81675845	0.409745837768	0.399901957121	0.371079125431
8	81677095	81679594	81678345	0.404341720161	0.394426019008	0.365687583023
8	81679595	81682094	81680845	0.398917443577	0.388932278869	0.360291664298
8	81682095	81684594	81683345	0.393472965941	0.383420754371	0.354891807511
8	81687141	81689640	81688391	0.382422315081	0.372242323911	0.343982623581
8	81689641	81692140	81690891	0.376917674279	0.366678153977	0.338573471351
8	81692141	81694640	81693391	0.371394535601	0.36109800904	0.333161920533
8	81694641	81697140	81695891	0.365853825542	0.355502821699	0.327748326638
8	81697141	81699640	81698391	0.360296418182	0.349893470491	0.322333004623
8	81699641	81702140	81700891	0.354723198273	0.344270854092	0.316916277396
8	81702141	81704640	81703391	0.349134995262	0.338635823393	0.311498411716
8	81704641	81707140	81705891	0.343532647667	0.332989235578	0.306079692193
8	81707141	81709640	81708391	0.337916988115	0.327331931196	0.300660417922
8	81709641	81712143	81710892	0.332286607758	0.321662484457	0.295238759443
8	81712144	81714677	81713411	0.326603977211	0.315943121651	0.289778256587
8	81714678	81717177	81715928	0.320915069533	0.310220118409	0.284322755588
8	81717178	81719677	81718428	0.315254891093	0.304528637488	0.278905285839
8	81719678	81722249	81720964	0.309504363154	0.298748948041	0.273411585724
8	81722250	81724749	81723500	0.303745920799	0.292963917051	0.267920247926
8	81724750	81727249	81726000	0.298062352762	0.287256608255	0.262509659841
8	81727250	81729749	81728500	0.292372745375	0.281545653171	0.25710226021
8	81729750	81732249	81731000	0.286677870225	0.275831755581	0.251698466563
8	81732250	81734749	81733500	0.280978499302	0.270115624826	0.246298693139
8	81734750	81737249	81736000	0.275275399687	0.264397960156	0.240903362987
8	81737250	81739749	81738500	0.269569264184	0.258679376949	0.235512846914
8	81739750	81742249	81741000	0.263860656445	0.252960349627	0.230127404871
8	81742250	81744749	81743500	0.258150053418	0.247241266158	0.224747217088
8	81744750	81747249	81746000	0.252437955881	0.241522537936	0.219372495164
8	81747250	81749871	81748561	0.246585495735	0.235665080884	0.213872593312
8	81749872	81752371	81751122	0.240732662901	0.229808947769	0.208379080228
8	81752372	81754871	81753622	0.235019433616	0.2240940274	0.203022866914
8	81754872	81757371	81756122	0.229306921046	0.218381248295	0.19767327628
8	81757372	81759871	81758622	0.223595657071	0.21267106214	0.19233056819
8	81759872	81762371	81761122	0.217886230731	0.20696397723	0.186995068612
8	81762372	81764871	81763622	0.212179258574	0.201260537966	0.18166712691
8	81764872	81767371	81766122	0.2064753227	0.195561259208	0.176347059177
8	81773979	81776508	81775244	0.185698899055	0.174810213033	0.157008353629
8	81776509	81779008	81777759	0.179983616067	0.169103899559	0.151698639481
8	81779009	81781508	81780259	0.174309186478	0.163439080034	0.146430855957
8	81781509	81784008	81782759	0.168642099922	0.15778221584	0.141173678923
8	81784009	81786508	81785259	0.162982927258	0.152133810253	0.135927452106
8	81786509	81789008	81787759	0.157332170488	0.146494304696	0.130692450993
8	81789009	81791508	81790259	0.151690322365	0.140864133781	0.125468949037
8	81791509	81794050	81792780	0.146010646362	0.135196605163	0.120213540164
8	81794051	81796550	81795301	0.140341052781	0.129539466268	0.114970422158
8	81796551	81799095	81797823	0.13467971679	0.123890822593	0.109737743369
8	81799096	81801595	81800346	0.129027015416	0.118250970707	0.104515699044
8	81801596	81804095	81802846	0.123436919806	0.112673673655	0.0993539732186
8	81804096	81806595	81805346	0.117858211024	0.10710774393	0.0942051107361
8	81806596	81809095	81807846	0.112291268188	0.101553471969	0.0890693506263
8	81809096	81811600	81810348	0.106732066929	0.0960067507893	0.083942889378
8	81811601	81814100	81812851	0.101183157188	0.0904700298932	0.0788279904674
8	81814101	81816600	81815351	0.0956536467082	0.0849523054358	0.0737329551416
8	81816601	81819100	81817851	0.0901371320613	0.07944710188	0.0686517903044
8	81819101	81821600	81820351	0.0846338372016	0.0739545550296	0.0635846223034
8	81821601	81824100	81822851	0.0791440364149	0.0684748589806	0.0585316279197
8	81824101	81826600	81825351	0.073668019211	0.0630082138714	0.0534930150745
8	81826601	81829100	81827851	0.0682059627676	0.0575546846898	0.0484689077272
8	81829101	81831600	81830351	0.0627580847956	0.0521143874544	0.043459461926
8	81831601	81834100	81832851	0.0573246144814	0.0466874530042	0.0384648474181
8	81834101	81836600	81835351	0.0519057504977	0.0412739762843	0.0334852178609
8	81836601	81839100	81837851	0.0465016373312	0.0358739995802	0.0285206763024
8	81839101	81841600	81840351	0.0411124223239	0.0304875807271	0.0235713210127
8	81844101	81846600	81845351	0.0303794467158	0.0197558719276	0.0137187078803
8	81846601	81849100	81847851	0.0250361497534	0.0144109034176	0.00881579884164
8	81849101	81851799	81850450	0.019498014468	0.00886930757232	0.00373555075272
8	81851800	81854299	81853050	0.0139752028687	0.00334121444398	-0.00132921073729
8	81854300	81856799	81855550	0.00868166358961	-0.00195916679523	-0.00618241001379
8	81856800	81859299	81858050	0.00340501320293	-0.00724442343191	-0.0110188974744
8	81859300	81861799	81860550	-0.00185438034066	-0.0125142096592	-0.0158384048339
8	81861800	81864299	81863050	-0.00709613568787	-0.0177681517514	-0.0206406677264
8	81864300	81866799	81865550	-0.012319895185	-0.0230059044236	-0.0254254364175
8	81866800	81869299	81868050	-0.0175253675652	-0.0282271844254	-0.0301925307527
8	81869300	81871799	81870550	-0.0227123778622	-0.0334318206999	-0.0349418863773
8	81871800	81874299	81873050	-0.0278807463114	-0.0386196283234	-0.0396734331548
8	81874300	81876799	81875550	-0.0330302694822	-0.0437903989432	-0.04438706997
8	81876800	81879299	81878050	-0.0381607689368	-0.0489439511962	-0.0490827141018
8	81879300	81881799	81880550	-0.043272115821	-0.0540801698432	-0.053760312023
8	81881800	81884299	81883050	-0.0483643668868	-0.0591991509774	-0.0584199663336
8	81884300	81886799	81885550	-0.0534377021492	-0.0643011401051	-0.0630618713847
8	81886800	81889299	81888050	-0.0584922823028	-0.0693863642698	-0.0676862027165
8	81889300	81891799	81890550	-0.0635282083269	-0.0744549911796	-0.0722930746424
8	81891800	81894299	81893050	-0.0685455103914	-0.0795071049572	-0.0768825425616
8	81894300	81896799	81895550	-0.0735441636737	-0.0845427214559	-0.0814546196285
8	81896800	81899299	81898050	-0.0785240178671	-0.0895617206351	-0.0860092102437
8	81899300	81901810	81900555	-0.0834947447508	-0.0945738867391	-0.0905551970791
8	81901811	81904321	81903066	-0.088458020676	-0.0995809617275	-0.0950941404643
8	81904322	81906821	81905572	-0.0933919541779	-0.104560881294	-0.0996060654661
8	81906822	81909321	81908072	-0.0982945922107	-0.109511659451	-0.104089256303
8	81909322	81911821	81910572	-0.103177683078	-0.114445144948	-0.108554532454
8	81911822	81914321	81913072	-0.108041204698	-0.119361317813	-0.113001942685
8	81914322	81916833	81915578	-0.112896737319	-0.124271898701	-0.117442138473
8	81916834	81919448	81918141	-0.117842367469	-0.129276185179	-0.121964885226
8	81919449	81921948	81920699	-0.122758009837	-0.134252745101	-0.126460451041
8	81921949	81924658	81923304	-0.127743357696	-0.139302558337	-0.13102011761
8	81924659	81927158	81925909	-0.132708158249	-0.144334266529	-0.13556144571
8	81927159	81929658	81928409	-0.137453713011	-0.149146324255	-0.139902733838
8	81929659	81932158	81930909	-0.142180672081	-0.153942036444	-0.144227556964
8	81932159	81934658	81933409	-0.146889107626	-0.158721476411	-0.148536024419
8	81934659	81937158	81935909	-0.151579029628	-0.163484637295	-0.152828198901
8	81937159	81939658	81938409	-0.156250390745	-0.168231450683	-0.157104081634
8	81939659	81942158	81940909	-0.160903100242	-0.172961805581	-0.161363626433
8	81942159	81944690	81943425	-0.165566677541	-0.177705731853	-0.165633888927
8	81944691	81947190	81945941	-0.170211200917	-0.182432818861	-0.169887485256
8	81947191	81949690	81948441	-0.174807181218	-0.187113033713	-0.174097397299
8	81949691	81952190	81950941	-0.179384086297	-0.191776370161	-0.178290598265
8	81952191	81954690	81953441	-0.183941786588	-0.196422715371	-0.182466941798
8	81954691	81957190	81955941	-0.188480240402	-0.201052051658	-0.186626356999
8	81957191	81959690	81958441	-0.192999666	-0.205664635298	-0.190769016505
8	81959691	81962190	81960941	-0.19750032796	-0.210260766219	-0.194895141192
8	81962191	81964690	81963441	-0.201982572535	-0.214840830801	-0.199005027333
8	81964691	81967190	81965941	-0.206446707514	-0.219405182354	-0.203098924962
8	81967191	81969690	81968441	-0.210892951361	-0.223954090211	-0.207176986654
8	81969691	81972190	81970941	-0.215321503032	-0.228487805235	-0.211239342039
8	81972191	81974690	81973441	-0.219732524883	-0.233006536652	-0.215286086119
8	81974691	81977190	81975941	-0.224126146761	-0.237510461395	-0.219317277139
8	81977191	81979690	81978441	-0.228502445451	-0.241999698784	-0.223332925094
8	81979691	81982190	81980941	-0.232861445331	-0.246474311811	-0.22733298973
8	81982191	81984690	81983441	-0.237203234775	-0.250934421898	-0.23131749808
8	81990682	81993181	81991932	-0.251825491075	-0.265979292171	-0.244737629357
8	81993182	81995681	81994432	-0.25609549433	-0.270379989919	-0.248656736115
8	81995682	81998181	81996932	-0.260350175445	-0.2747682907	-0.252561764035
8	81998182	82000681	81999432	-0.264590112824	-0.279144828602	-0.256453190294
8	82000682	82003181	82001932	-0.268815824465	-0.283510178942	-0.260331428946
8	82003182	82005681	82004432	-0.273027863261	-0.287864973629	-0.264196900089
8	82005682	82008181	82006932	-0.277226727127	-0.292209783825	-0.268049975076
8	82008182	82010681	82009432	-0.281412864795	-0.296545117789	-0.271890997163
8	82010682	82013181	82011932	-0.285586713694	-0.300871462067	-0.275720313768
8	82013182	82015681	82014432	-0.289748705092	-0.305189284463	-0.279538280061
8	82015682	82018181	82016932	-0.293899283919	-0.309499059646	-0.283345269883
8	82018182	82020681	82019432	-0.298038781189	-0.31380114521	-0.28714154498
8	82020682	82023181	82021932	-0.302167429971	-0.318095793727	-0.290927275722
8	82023182	82025702	82024442	-0.306301857333	-0.322400332532	-0.294717658703
8	82025703	82028202	82026953	-0.310427326353	-0.326699446263	-0.298499139092
8	82028203	82030702	82029453	-0.314524396498	-0.330972851102	-0.302253867195
8	82030703	82033202	82031953	-0.318611498995	-0.335239745346	-0.305998707081
8	82033203	82035702	82034453	-0.322689002573	-0.339500522036	-0.309733957834
8	82035703	82038202	82036953	-0.326757316923	-0.343755628225	-0.313459948848
8	82038203	82040702	82039453	-0.33081685305	-0.34800550349	-0.317177021663
8	82040703	82043202	82041953	-0.3348679804	-0.352250538266	-0.320885483595
8	82043203	82045702	82044453	-0.338911051468	-0.356491100781	-0.324585630817
8	82045703	82048202	82046953	-0.342946499368	-0.360727635588	-0.328277846994
8	82048203	82050702	82049453	-0.346974729256	-0.36496055124	-0.331962502258
8	82050703	82053202	82051953	-0.350996098878	-0.369190214609	-0.335639912993
8	82053203	82055702	82054453	-0.355010934515	-0.373416960912	-0.339310363123
8	82055703	82058202	82056953	-0.359019567562	-0.377641133749	-0.34297413297
8	82058203	82060702	82059453	-0.363022381815	-0.381863128465	-0.346631548565
8	82060703	82063202	82061953	-0.367019739132	-0.386083302494	-0.350282931087
8	82063203	82065702	82064453	-0.371011917284	-0.390301909928	-0.353928540797
8	82065703	82068202	82066953	-0.374999183247	-0.39451917963	-0.357568643385
8	82068203	82070702	82069453	-0.378981985504	-0.398735518359	-0.361203689167
8	82070703	82073202	82071953	-0.382960867148	-0.402951411904	-0.364834237221
8	82073203	82075702	82074453	-0.386936349413	-0.407167318694	-0.368460828272
8	82075703	82078202	82076953	-0.390908890881	-0.411383622239	-0.372083951808
8	82078203	82080702	82079453	-0.394878896736	-0.415600655397	-0.375704033971
8	82080703	82083202	82081953	-0.398846808977	-0.419818806603	-0.379321506898
8	82083203	82085702	82084453	-0.402813019634	-0.424038420901	-0.382936744207
8	82085703	82088202	82086953	-0.406777856291	-0.428259792053	-0.38655004415
8	82088203	82090997	82089600	-0.410974709167	-0.432731641408	-0.390374046084
8	82090998	82093848	82092423	-0.41544986016	-0.437503891225	-0.394450762944
8	82093849	82096348	82095099	-0.419691826145	-0.44203112285	-0.398314214981
8	82096349	82098848	82097599	-0.423655243129	-0.446264234418	-0.401923231372
8	82098849	82101348	82100099	-0.427619578458	-0.450501330232	-0.405532371208
8	82101349	82103848	82102599	-0.431585186851	-0.454742740721	-0.409141960308
8	82103849	82106348	82105099	-0.435552330203	-0.4589886951	-0.412752248168
8	82106349	82108879	82107614	-0.43954518605	-0.463265045737	-0.416385239311
8	82108880	82111383	82110132	-0.443545182032	-0.467551867269	-0.420024050068
8	82111384	82113883	82112634	-0.447522616009	-0.47181723365	-0.423641694762
8	82113884	82116383	82115134	-0.451500212863	-0.476085417741	-0.427258871058
8	82116384	82118883	82117634	-0.455481670189	-0.480360309479	-0.430878971083
8	82118884	82121383	82120134	-0.45946746328	-0.484642336217	-0.434502465391
8	82121384	82123883	82122634	-0.463457903454	-0.488931762897	-0.438129656839
8	82123884	82126383	82125134	-0.467453305963	-0.493228876598	-0.441760833117
8	82126384	82128883	82127634	-0.471453969691	-0.497533967808	-0.445396249701
8	82128884	82131383	82130134	-0.475460164371	-0.501847302474	-0.449036131323
8	82131384	82133883	82132634	-0.479472222368	-0.506169201966	-0.452680775307
8	82133884	82136383	82135134	-0.48349053693	-0.510500033271	-0.456330560016
8	82136384	82138883	82137634	-0.487515509828	-0.514840162163	-0.459985882465
8	82138884	82141383	82140134	-0.491547542487	-0.519189950771	-0.463647138774
8	82141384	82144011	82142698	-0.495690554563	-0.523661509156	-0.467408710693
8	82144012	82146766	82145389	-0.500047752968	-0.528366389877	-0.471364278439
8	82146767	82149266	82148017	-0.504312495795	-0.532973492579	-0.475235469343
8	82149267	82151766	82150517	-0.508378919265	-0.53736815832	-0.478926273003
8	82151767	82154266	82153017	-0.512455074885	-0.541775013883	-0.482625596188
8	82154267	82156766	82155517	-0.51654145921	-0.546194529475	-0.486333913181
8	82156767	82159266	82158017	-0.52063854483	-0.550627148078	-0.490051674207
8	82159267	82161766	82160517	-0.524746736932	-0.555073228112	-0.493779279593
8	82161767	82164266	82163017	-0.528866422733	-0.55953309721	-0.497517129469
8	82164267	82166766	82165517	-0.532997996772	-0.564007088006	-0.501265633489
8	82166767	82169291	82168029	-0.537161719043	-0.568517047973	-0.505043235524
8	82169292	82171844	82170568	-0.541383017256	-0.573090438389	-0.508873077143
8	82171845	82174344	82173095	-0.545597366585	-0.577657252611	-0.512696693365
8	82174345	82176844	82175595	-0.549779596601	-0.582190087109	-0.516491317787
8	82176845	82179344	82178095	-0.553974702777	-0.586737601861	-0.520297828759
8	82179345	82181844	82180595	-0.558182659281	-0.591299686062	-0.524116242013
8	82181845	82184344	82183095	-0.562403444665	-0.595876230499	-0.527946580471
8	82184345	82186844	82185595	-0.566637131346	-0.600467235772	-0.531788946268
8	82186845	82189344	82188095	-0.570883791186	-0.605072705108	-0.535643439357
8	82189345	82191844	82190595	-0.575143481924	-0.609692618222	-0.539510157798
8	82191845	82194346	82193096	-0.579417976623	-0.614328804589	-0.54339076978
8	82194347	82196846	82195597	-0.583705609854	-0.618979359991	-0.547283826539
8	82196847	82199346	82198097	-0.588004667375	-0.623642329853	-0.55118783122
8	82199347	82201846	82200597	-0.592316869706	-0.628319479327	-0.555104411991
8	82201847	82204346	82203097	-0.59664220281	-0.633010683371	-0.559033631622
8	82204347	82206846	82205597	-0.600980573282	-0.637715729096	-0.562975481859
8	82206847	82209346	82208097	-0.605331795193	-0.642434310104	-0.566929860395
8	82209347	82211846	82210597	-0.609695613149	-0.647166048708	-0.570896597896
8	82211847	82214346	82213097	-0.614071679873	-0.651910467005	-0.574875442796
8	82214347	82216846	82215597	-0.618459598243	-0.656667030898	-0.578866099002
8	82216847	82219346	82218097	-0.622858942198	-0.661435172517	-0.582868246855
8	82219347	82221846	82220597	-0.627269272502	-0.66621431343	-0.586881551011
8	82221847	82224346	82223097	-0.631690179457	-0.671003936717	-0.590905671362
8	82224347	82227030	82225689	-0.636284476131	-0.675980312845	-0.595088890896
8	82227031	82229530	82228281	-0.640889116947	-0.680966721237	-0.599282811027
8	82229531	82232030	82230781	-0.645339543229	-0.685784971577	-0.60333746511
8	82232031	82234530	82233281	-0.649798440253	-0.69061119341	-0.607401003878
8	82234531	82237030	82235781	-0.654265232326	-0.695444685471	-0.611472919964
8	82237031	82239530	82238281	-0.658739383772	-0.700284793597	-0.615552739653
8	82239531	82242030	82240781	-0.663220314775	-0.705130816825	-0.619639946214
8	82242031	82244530	82243281	-0.667707411081	-0.70998203896	-0.623733967263
8	82244531	82247030	82245781	-0.672199970661	-0.714837661372	-0.627834137574
8	82247031	82249530	82248281	-0.676697220686	-0.719696803782	-0.631939733938
8	82249531	82252030	82250781	-0.681198309659	-0.724558498138	-0.636049965129
8	82252031	82254530	82253281	-0.685702313806	-0.729421702482	-0.640163973095
8	82254531	82257030	82255781	-0.690208301123	-0.734285359903	-0.644280900156
8	82257031	82259530	82258281	-0.694715357417	-0.739148430729	-0.64839990604
8	82259531	82262030	82260781	-0.69922258003	-0.744009907481	-0.652520140277
8	82262031	82264530	82263281	-0.703729112274	-0.74886884657	-0.656640787821
8	82264531	82267030	82265781	-0.708234119766	-0.753724349438	-0.660761049005
8	82267031	82269530	82268281	-0.712736790321	-0.758575548511	-0.6648801417
8	82269531	82272030	82270781	-0.717236334476	-0.763421603448	-0.668997300365
8	82272031	82274530	82273281	-0.72173193838	-0.768261637694	-0.673111746825
8	82274531	82277030	82275781	-0.726222757756	-0.77309474177	-0.677222674007
8	82277031	82279530	82278281	-0.730708039621	-0.777920095275	-0.681329366611
8	82279531	82282030	82280781	-0.735187402748	-0.782737236317	-0.685431494368
8	82285557	82288056	82286807	-0.745957753682	-0.794311653255	-0.695298622539
8	82288057	82290556	82289307	-0.750413831691	-0.799096802352	-0.69938273583
8	82290557	82293357	82291957	-0.755128702247	-0.80415736724	-0.703705279081
8	82293358	82295857	82294608	-0.759835973361	-0.809207049732	-0.708022265758
8	82295858	82298357	82297108	-0.764266062845	-0.813956723657	-0.712086486612
8	82298358	82300857	82299608	-0.768687007449	-0.81869385151	-0.716143844527
8	82300858	82303357	82302108	-0.773098492319	-0.823417950228	-0.720194179877
8	82303358	82305857	82304608	-0.777500143547	-0.828128465889	-0.72423728652
8	82305858	82308357	82307108	-0.781891552252	-0.83282480524	-0.728272930646
8	82308358	82310857	82309608	-0.786272367334	-0.837506462137	-0.732300912506
8	82310858	82313357	82312108	-0.790642304521	-0.842173007538	-0.73632108818
8	82313358	82315911	82314635	-0.795048154137	-0.846874218566	-0.74037665879
8	82315912	82318411	82317162	-0.799442414864	-0.851559213673	-0.74442405856
8	82318412	82320911	82319662	-0.803778112443	-0.856177818589	-0.748420118698
8	82324078	82326577	82325328	-0.81356062605	-0.866583221715	-0.75744665685
8	82326578	82329077	82327828	-0.817857184175	-0.871146154896	-0.76141608128
8	82329078	82331577	82330328	-0.822141398619	-0.875691317215	-0.765377312268
8	82331578	82334077	82332828	-0.826413076332	-0.880218346295	-0.76933030429
8	82334078	82336577	82335328	-0.830672054209	-0.884726918722	-0.77327503234
8	82336578	82339077	82337828	-0.834918167646	-0.889216709089	-0.777211473768
8	82339078	82341577	82340328	-0.839151236942	-0.893687375818	-0.781139593237
8	82341578	82344077	82342828	-0.843371060303	-0.898138554518	-0.785059330118
8	82344078	82346577	82345328	-0.847577456671	-0.902569897579	-0.788970637878
8	82346578	82349141	82347860	-0.851823804861	-0.907037343664	-0.79292337521
8	82349142	82351641	82350392	-0.856055937175	-0.911483594071	-0.796867356817
8	82351642	82354141	82352892	-0.860220423899	-0.915852449838	-0.800752841946
8	82354142	82356696	82355419	-0.864415349994	-0.920246650079	-0.804671451556
8	82356697	82359196	82357947	-0.868597070215	-0.924620197633	-0.808582600752
8	82359197	82361696	82360447	-0.872717630332	-0.928922892357	-0.812441451944
8	82361697	82364359	82363028	-0.876955917522	-0.933341136735	-0.816415793964
8	82364360	82366859	82365610	-0.881179409245	-0.937736244287	-0.820381725379
8	82366860	82369359	82368110	-0.885252687942	-0.941967492271	-0.824211934754
8	82369360	82371953	82370657	-0.889385942294	-0.946253256906	-0.828104025753
8	82371954	82374453	82373204	-0.893502316878	-0.950513548875	-0.831985818351
8	82374454	82376953	82375704	-0.897526372539	-0.954670474017	-0.835786022335
8	82376954	82379453	82378204	-0.901534306263	-0.958802993998	-0.839576385985
8	82379454	82381953	82380704	-0.905526311295	-0.962911405401	-0.84335697871
8	82381954	82384453	82383204	-0.909502692487	-0.966996145974	-0.847127957466
8	82384454	82386953	82385704	-0.913463761239	-0.971057647742	-0.850889505841
8	82386954	82389453	82388204	-0.917409808922	-0.975096314405	-0.85464179189
8	82392479	82394978	82393729	-0.926078279398	-0.983942286052	-0.862901871244
8	82394979	82397478	82396229	-0.929977369436	-0.987909624083	-0.866624868256
8	82397479	82399978	82398729	-0.933862124315	-0.991855244905	-0.870338785188
8	82399979	82402478	82401229	-0.937732599557	-0.995779300175	-0.874043558569
8	82402479	82404978	82403729	-0.941588855807	-0.999681946929	-0.877739132821
8	82404979	82407478	82406229	-0.94543101559	-1.00356343166	-0.881425495479
8	82407479	82409978	82408729	-0.949259257335	-1.0074240487	-0.885102703295
8	82409979	82412691	82411335	-0.953235259574	-1.01142652412	-0.888926201133
8	82412692	82415191	82413942	-0.957198152546	-1.01540858811	-0.892741436761
8	82415192	82417691	82416442	-0.960984843778	-1.01920689235	-0.896391026144
8	82417692	82420191	82418942	-0.964758428408	-1.02298554726	-0.900031809576
8	82420192	82422859	82421526	-0.96864512387	-1.0268706873	-0.903785668513
8	82422860	82425359	82424110	-0.972517976056	-1.03073515943	-0.9075300813
8	82425360	82427859	82426610	-0.976251775967	-1.03445443868	-0.911143698273
8	82427860	82430359	82429110	-0.979972715937	-1.03815465577	-0.914748341455
8	82430360	82432859	82431610	-0.983680963914	-1.04183609717	-0.918344028911
8	82432860	82435359	82434110	-0.987376689472	-1.04549905301	-0.921930774767
8	82435360	82437859	82436610	-0.991060103256	-1.04914388129	-0.925508606074
8	82437860	82440359	82439110	-0.99473138991	-1.05277093969	-0.929077497419
8	82440360	82442936	82441648	-0.998446231441	-1.05643530229	-0.93269141714
8	82442937	82445436	82444187	-1.00215026733	-1.06008343323	-0.936297291743
8	82445437	82447936	82446687	-1.00578544045	-1.06365849212	-0.939838292909
8	82447937	82450436	82449187	-1.0094087798	-1.06721689918	-0.943369674524
8	82450437	82452936	82451687	-1.01302057768	-1.07075918097	-0.946891461922
8	82452937	82455436	82454187	-1.01662120708	-1.07428594406	-0.950403765093
8	82455437	82457936	82456687	-1.02021106126	-1.07779780423	-0.953906726958
8	82457937	82460436	82459187	-1.02379051656	-1.08129535242	-0.957400480378
8	82460437	82462936	82461687	-1.02735987836	-1.08477909161	-0.960885104962
8	82462937	82465436	82464187	-1.03091946317	-1.08824952725	-0.964360700928
8	82465437	82467936	82466687	-1.03446957057	-1.09170713963	-0.967827361934
8	82467937	82470436	82469187	-1.03801051133	-1.09515241231	-0.971285197504
8	82470437	82472936	82471687	-1.04154273837	-1.09858598177	-0.974734438956
8	82472937	82475436	82474187	-1.0450667248	-1.10200849097	-0.97817534894
8	82475437	82477936	82476687	-1.04858294163	-1.10542057316	-0.981608193291
8	82477937	82480436	82479187	-1.05209185448	-1.10882285262	-0.985033233685
8	82486696	82489195	82487946	-1.06433573589	-1.12067578845	-0.996976345068
8	82489196	82491695	82490446	-1.06781825591	-1.12404243419	-1.00037021982
8	82491696	82494195	82492946	-1.07129616963	-1.12740285784	-1.00375788504
8	82494196	82496695	82495446	-1.0747698365	-1.13075756983	-1.00713951291
8	82496696	82499195	82497946	-1.07823969373	-1.13410715798	-1.01051535786
8	82499196	82501695	82500446	-1.0817061767	-1.13745221317	-1.0138856751
8	82501696	82504195	82502946	-1.08516971995	-1.14079331993	-1.01725072897
8	82504196	82506695	82505446	-1.08863076612	-1.14413104949	-1.02061081868
8	82510392	82512891	82511642	-1.09720036751	-1.15239196534	-1.02891876262
8	82512892	82515391	82514142	-1.1006556872	-1.15572179433	-1.03226355005
8	82515392	82517933	82516663	-1.10413919407	-1.15907836408	-1.03563253193
8	82517934	82520433	82519184	-1.10762221188	-1.16243413587	-1.03899785132
8	82520434	82522933	82521684	-1.11107608311	-1.16576158958	-1.04233178746
8	82522934	82525433	82524184	-1.1145301797	-1.16908910322	-1.04566266929
8	82525434	82527933	82526684	-1.11798481388	-1.17241703974	-1.04899075349
8	82527934	82530433	82529184	-1.12144030611	-1.17574576229	-1.05231631631
8	82530434	82532961	82531698	-1.12491637448	-1.17909432025	-1.05565827606
8	82532962	82535470	82534216	-1.12839963375	-1.1824498827	-1.05900368801
8	82535471	82537970	82536721	-1.1318669826	-1.18579024437	-1.06233035957
8	82537971	82540470	82539221	-1.13532992408	-1.18912650717	-1.06564937418
8	82540471	82542970	82541721	-1.13879585854	-1.19246579963	-1.06896787319
8	82542971	82545470	82544221	-1.14226526097	-1.19580856617	-1.07228636411
8	82545471	82547970	82546721	-1.14573856208	-1.1991551916	-1.07560533014
8	82547971	82550470	82549221	-1.14921612703	-1.2025059774	-1.07892521311
8	82550471	82552977	82551724	-1.15270245468	-1.20586520119	-1.0822504034
8	82552978	82555477	82554228	-1.15619498208	-1.20923033881	-1.08557854307
8	82555478	82557977	82556728	-1.15968636326	-1.21259427432	-1.08890267844
8	82557978	82560477	82559228	-1.1631816042	-1.21596178987	-1.09222761276
8	82560478	82562977	82561728	-1.16668017172	-1.21933232671	-1.09555287505
8	82562978	82565477	82564228	-1.1701816626	-1.22270546316	-1.09887811623
8	82565478	82567977	82566728	-1.17368568159	-1.22608078571	-1.10220299422
8	82567978	82570477	82569228	-1.17719175992	-1.22945780711	-1.1055270901
8	82570478	82572977	82571728	-1.1806993253	-1.23283593445	-1.10884988272
8	82572978	82575477	82574228	-1.18420762607	-1.23621438499	-1.11217068562
8	82575478	82577977	82576728	-1.18771577446	-1.23959222131	-1.11548870436
8	82577978	82580477	82579228	-1.19122287492	-1.24296848507	-1.118803156
8	82587206	82589705	82588456	-1.20414592902	-1.25540267577	-1.13099556771
8	82589706	82592205	82590956	-1.20763756966	-1.258759845	-1.13428466013
8	82592206	82594705	82593456	-1.21112385762	-1.26211062415	-1.13756671017
8	82594706	82597205	82595956	-1.21460416311	-1.26545431096	-1.14084121358
8	82597206	82599705	82598456	-1.21807788724	-1.26879023368	-1.14410770106
8	82599706	82602207	82600957	-1.22154595007	-1.27211920544	-1.14736711873
8	82602208	82604707	82603458	-1.22500659734	-1.27543950313	-1.15061788183
8	82604708	82607207	82605958	-1.22845806494	-1.27874939325	-1.15385840429
8	82607208	82609707	82608458	-1.23190130502	-1.28204974372	-1.15708965104
8	82609708	82612304	82611006	-1.23540169234	-1.28540310913	-1.16037300869
8	82612305	82614807	82613556	-1.2388952224	-1.28874805075	-1.1636484883
8	82614808	82617307	82616058	-1.24231322508	-1.29201881902	-1.16685181925
8	82617308	82619807	82618558	-1.24571861042	-1.29527564864	-1.17004206339
8	82619808	82622307	82621058	-1.24911387836	-1.29852091438	-1.17322162256
8	82622308	82624807	82623558	-1.25249873635	-1.3017543109	-1.17639028349
8	82624808	82627307	82626058	-1.25587286043	-1.30497550255	-1.17954780322
8	82627308	82629807	82628558	-1.25923588581	-1.30818410587	-1.18269390515
8	82629808	82632307	82631058	-1.26258734447	-1.3113796201	-1.18582822501
8	82632308	82634807	82633558	-1.26592662517	-1.31456141961	-1.1889502395
8	82634808	82637307	82636058	-1.26925307106	-1.31772883187	-1.19205938467
8	82637308	82639807	82638558	-1.27256610014	-1.32088125923	-1.19515517554
8	82639808	82642307	82641058	-1.27586540007	-1.32401838656	-1.19823738759
8	82642308	82644807	82643558	-1.27915069314	-1.3271399486	-1.20130581684
8	82644808	82647307	82646058	-1.28242175201	-1.33024574027	-1.20436030219
8	82647308	82649832	82648570	-1.28569392419	-1.33335032728	-1.20741522139
8	82649833	82652332	82651083	-1.28895243792	-1.33643966877	-1.2104568464
8	82652333	82654832	82653583	-1.29217883884	-1.33949626697	-1.21346802446
8	82654833	82657332	82656083	-1.29538954676	-1.34253568305	-1.21646414096
8	82657333	82659832	82658583	-1.2985840584	-1.34555743807	-1.21944476956
8	82659833	82662332	82661083	-1.30176182825	-1.3485610235	-1.22240943356
8	82662333	82664832	82663583	-1.30492223815	-1.35154589251	-1.22535755616
8	82664833	82667332	82666083	-1.30806459133	-1.35451141266	-1.22828849763
8	82667333	82669832	82668583	-1.31118814686	-1.35745689849	-1.23120159004
8	82669833	82672332	82671083	-1.31429210349	-1.36038159174	-1.23409611966
8	82672333	82674832	82673583	-1.31737564459	-1.36328471539	-1.23697136132
8	82674833	82677332	82676083	-1.32043800006	-1.36616554575	-1.23982662812
8	82677333	82679832	82678583	-1.32347844369	-1.36902339762	-1.24266128495
8	82679833	82682332	82681083	-1.32649629191	-1.37185759898	-1.24547477321
8	82682333	82684832	82683583	-1.32949085592	-1.37466744238	-1.24826656479
8	82684833	82687332	82686083	-1.33246145206	-1.3774522215	-1.25103614594
8	82687333	82689832	82688583	-1.33540734566	-1.38021117303	-1.25378296869
8	82689833	82692332	82691083	-1.3383277736	-1.38294351084	-1.25650646366
8	82692333	82694832	82693583	-1.34122199017	-1.38564845996	-1.25920609337
8	82694833	82697332	82696083	-1.34408926504	-1.38832525389	-1.26188134718
8	82697333	82699832	82698583	-1.34692898571	-1.39097324656	-1.26453182899
8	82699833	82702597	82701215	-1.34988829107	-1.39372932377	-1.26729514213
8	82702598	82705097	82703848	-1.3528169689	-1.39645325949	-1.27003131881
8	82705098	82707597	82706348	-1.35556774374	-1.39900828656	-1.27260284368
8	82707598	82710097	82708848	-1.35828880805	-1.40153229554	-1.27514829614
8	82710098	82712597	82711348	-1.36097970421	-1.40402484455	-1.2776674094
8	82712598	82715097	82713848	-1.36363999961	-1.40648551898	-1.28015994272
8	82715098	82717597	82716348	-1.36626934504	-1.40891400173	-1.28262572617
8	82717598	82720097	82718848	-1.36886741362	-1.41130999383	-1.28506462042
8	82720098	82722597	82721348	-1.37143396632	-1.41367328329	-1.28747657472
8	82722598	82725097	82723848	-1.37396880926	-1.41600371598	-1.2898615684
8	82725098	82727597	82726348	-1.37647180289	-1.41830120019	-1.29221963004
8	82727598	82730136	82728867	-1.37896152213	-1.42058277911	-1.29456846905
8	82730137	82732636	82731387	-1.38141968882	-1.42283167864	-1.29689107397
8	82732637	82735136	82733887	-1.38382607875	-1.42502944877	-1.29916850161
8	82735137	82737636	82736387	-1.38620017297	-1.42719393244	-1.3014193481
8	82737637	82740136	82738887	-1.38854178061	-1.4293249664	-1.30364363227
8	82740137	82742636	82741387	-1.39085072678	-1.43142240925	-1.30584138166
8	82742637	82745136	82743887	-1.39312693453	-1.43348622633	-1.30801271096
8	82745137	82747650	82746394	-1.39537666828	-1.43552213074	-1.31016380775
8	82747651	82750150	82748901	-1.39759355873	-1.43752440139	-1.3122887983
8	82750151	82752650	82751401	-1.39977163821	-1.43948773511	-1.31438213405
8	82752651	82755150	82753901	-1.40191720933	-1.44141789672	-1.31645004561
8	82755151	82757650	82756401	-1.40403029772	-1.4433149699	-1.31849275953
8	82757651	82760150	82758901	-1.40611086841	-1.44517897094	-1.32051045289
8	82760151	82762650	82761401	-1.40815892987	-1.44700996649	-1.32250333515
8	82762651	82765150	82763901	-1.41017452408	-1.44880805975	-1.32447164976
8	82765151	82767650	82766401	-1.41215771487	-1.45057337928	-1.32641566791
8	82767651	82770150	82768901	-1.41410874947	-1.45230626058	-1.32833584045
8	82770151	82772650	82771401	-1.41602785518	-1.45400701962	-1.33023260977
8	82772651	82775150	82773901	-1.41791518428	-1.45567589767	-1.33210634784
8	82775151	82777650	82776401	-1.41977091474	-1.45731317666	-1.33395744328
8	82777651	82780150	82778901	-1.42159523866	-1.45891915292	-1.33578630506
8	82780151	82782650	82781401	-1.42338834272	-1.4604941046	-1.33759335838
8	82782651	82785150	82783901	-1.42515046192	-1.4620383489	-1.33937909425
8	82785151	82787789	82786470	-1.42692923361	-1.46359360918	-1.34119248166
8	82787790	82790289	82789040	-1.42867651469	-1.46511776355	-1.34298517775
8	82790290	82792789	82791540	-1.43034557713	-1.46657031008	-1.34470906247
8	82792790	82795355	82794073	-1.43200613991	-1.46801210897	-1.34643618685
8	82795356	82797855	82796606	-1.43363629298	-1.46942417395	-1.34814432211
8	82797856	82800355	82799106	-1.43521567828	-1.47078902693	-1.3498122177
8	82800356	82802855	82801606	-1.43676602143	-1.47212560431	-1.35146288332
8	82802856	82805355	82804106	-1.43828769595	-1.47343433688	-1.35309704054
8	82805356	82807855	82806606	-1.43978111924	-1.47471569894	-1.35471546388
8	82807856	82810355	82809106	-1.44124669587	-1.47597013809	-1.3563189366
8	82810356	82812855	82811606	-1.44268481707	-1.47719808266	-1.35790824072
8	82812856	82815355	82814106	-1.44409582629	-1.47839990521	-1.35948412847
8	82815356	82817855	82816606	-1.44548005059	-1.4795759693	-1.36104733961
8	82817856	82820355	82819106	-1.44683777153	-1.48072658404	-1.36259858656
8	82820356	82822855	82821606	-1.44816920593	-1.48185197461	-1.36413854453
8	82825356	82827855	82826606	-1.45075420124	-1.4840280534	-1.36718736015
8	82827856	82830355	82829106	-1.45200917483	-1.4850801504	-1.36869770582
8	82830356	82832855	82831606	-1.45324061964	-1.48610977743	-1.37019966679
8	82832856	82835355	82834106	-1.45444953259	-1.4871179447	-1.37169382746
8	82835356	82837855	82836606	-1.45563648724	-1.48810524513	-1.3731803479
8	82837856	82840456	82839156	-1.4568250236	-1.48909129877	-1.37468874932
8	82840457	82842956	82841707	-1.45799217729	-1.49005711498	-1.3761898979
8	82842957	82845456	82844207	-1.45911533711	-1.49098419161	-1.37765353731
8	82845457	82847956	82846707	-1.46021849972	-1.49189252551	-1.37910979633
8	82847957	82850456	82849207	-1.46130208319	-1.49278256685	-1.38055869628
8	82850457	82852956	82851707	-1.46236653469	-1.49365477752	-1.38200031467
8	82852957	82855456	82854207	-1.46341230905	-1.49450962745	-1.38343473369
8	82855457	82857956	82856707	-1.46443987628	-1.49534761673	-1.38486202407
8	82857957	82860456	82859207	-1.46544973524	-1.49616928415	-1.38628227394
8	82860457	82862956	82861707	-1.46644228376	-1.49697504724	-1.38769549341
8	82862957	82865456	82864207	-1.46741790956	-1.49776529923	-1.3891017046
8	82865457	82867956	82866707	-1.46837696488	-1.49854038809	-1.39050091103
8	82867957	82870456	82869207	-1.46931981249	-1.49930067582	-1.39189312716
8	82870457	82872956	82871707	-1.47024681149	-1.50004651604	-1.39327837625
8	82872957	82875460	82874209	-1.47115900987	-1.50077879863	-1.39465776322
8	82875461	82877960	82876711	-1.47205596326	-1.50149720566	-1.39603016872
8	82877961	82880460	82879211	-1.47293731584	-1.50220150938	-1.39739452969
8	82880461	82882973	82881717	-1.47380621136	-1.50289428204	-1.39875523505
8	82882974	82885542	82884258	-1.47467264906	-1.50358350595	-1.40012784612
8	82885543	82888044	82886794	-1.47552301598	-1.50425835779	-1.40149060758
8	82888045	82890564	82889305	-1.4763510981	-1.50491397449	-1.40283281678
8	82890565	82893064	82891815	-1.47716522063	-1.50555700993	-1.40416728217
8	82893065	82895761	82894413	-1.47799370264	-1.50620979234	-1.40554075563
8	82895762	82898261	82897012	-1.47880832125	-1.50685008783	-1.406906697
8	82898262	82900761	82899512	-1.47957871714	-1.5074542068	-1.40821281258
8	82900762	82903261	82902012	-1.48033642433	-1.50804705238	-1.40951117765
8	82903262	82905761	82904512	-1.4810817093	-1.50862891714	-1.4108017257
8	82905762	82908261	82907012	-1.48181490047	-1.50920015617	-1.41208445551
8	82908262	82910761	82909512	-1.48253636217	-1.50976115675	-1.41335941271
8	82910762	82913261	82912012	-1.48324640548	-1.51031225379	-1.41462659465
8	82913262	82915764	82914513	-1.4839455341	-1.51085391315	-1.41588641782
8	82915765	82918264	82917015	-1.48463397775	-1.51138639298	-1.41713880449
8	82918265	82920764	82919515	-1.48531126555	-1.51190944959	-1.4183822801
8	82920765	82923264	82922015	-1.48597836632	-1.51242397564	-1.41961793314
8	82923265	82925784	82924525	-1.48663830572	-1.51293243444	-1.42085076829
8	82925785	82928284	82927035	-1.48728881477	-1.51343320242	-1.42207594997
8	82928285	82930784	82929535	-1.48792784829	-1.5139248702	-1.423288823
8	82930785	82933284	82932035	-1.4885585359	-1.5144100316	-1.42449448657
8	82933285	82935784	82934535	-1.48918141078	-1.5148892941	-1.4256931572
8	82935785	82938284	82937035	-1.48979698269	-1.51536324691	-1.42688503092
8	82938285	82940784	82939535	-1.49040570437	-1.5158324139	-1.42807025991
8	82940785	82943284	82942035	-1.49100806537	-1.51629734955	-1.42924904614
8	82943285	82945784	82944535	-1.49160461653	-1.5167586638	-1.43042166851
8	82945785	82948284	82947035	-1.49219588908	-1.51721694523	-1.43158839401
8	82948285	82950784	82949535	-1.49278231763	-1.51767268446	-1.4327493992
8	82950785	82953284	82952035	-1.49336432575	-1.51812636398	-1.43390484931
8	82953285	82955784	82954535	-1.49394234143	-1.51857846812	-1.43505491945
8	82955785	82958284	82957035	-1.49451675976	-1.51902944654	-1.43619975512
8	82958285	82960784	82959535	-1.49508794316	-1.51947970747	-1.43733948179
8	82960785	82963284	82962035	-1.49565622987	-1.51992961827	-1.43847422246
8	82963285	82965784	82964535	-1.4962219505	-1.52037953446	-1.43960410104
8	82965785	82968284	82967035	-1.49678545389	-1.520829822	-1.44072927475
8	82968285	82970784	82969535	-1.49734705388	-1.52128081472	-1.44184986346
8	82970785	82973284	82972035	-1.49790699406	-1.52173280126	-1.44296588867
8	82973285	82975784	82974535	-1.49846557138	-1.52218613303	-1.44407741931
8	82975785	82978284	82977035	-1.49902332606	-1.52264141409	-1.44518476122
8	82978285	82980784	82979535	-1.49958094803	-1.52309939654	-1.44628837476
8	82980785	82983284	82982035	-1.50013917838	-1.52356088047	-1.44738877562
8	82983285	82985784	82984535	-1.50069884317	-1.52402674749	-1.44848657006
8	82985785	82988284	82987035	-1.50126074201	-1.52449785765	-1.44958233283
8	82988285	82990784	82989535	-1.50182540295	-1.5249748215	-1.45067635158
8	82990785	82993284	82992035	-1.50239328094	-1.52545817967	-1.45176883972
8	82993285	82995784	82994535	-1.50296482051	-1.52594846294	-1.45286000214
8	82995785	82998284	82997035	-1.50354050807	-1.52644624509	-1.45395008709
8	82998285	83000784	82999535	-1.50412085842	-1.52695211998	-1.4550393852
8	83000785	83003284	83002035	-1.5047064391	-1.52746671645	-1.45612826747
8	83003285	83005784	83004535	-1.50529786862	-1.52799070356	-1.4572171749
8	83005785	83008284	83007035	-1.50589577746	-1.52852475761	-1.45830656958
8	83008285	83010784	83009535	-1.50650069461	-1.52906944085	-1.4593968309
8	83010785	83013489	83012137	-1.50713823164	-1.5296481497	-1.46053285672
8	83013490	83015989	83014740	-1.50778454988	-1.53023956442	-1.46167094008
8	83015990	83018489	83017240	-1.50841364985	-1.53081966299	-1.46276571719
8	83018490	83020989	83019740	-1.50905113915	-1.53141180862	-1.46386229258
8	83020990	83023489	83022240	-1.5096971792	-1.53201615938	-1.46496074418
8	83023490	83025989	83024740	-1.51035188413	-1.53263282021	-1.46606111125
8	83025990	83028489	83027240	-1.51101537822	-1.53326189448	-1.46716345903
8	83028490	83030989	83029740	-1.51168780695	-1.53390349233	-1.46826789495
8	83030990	83033489	83032240	-1.51236926351	-1.53455766313	-1.46937448632
8	83033490	83035989	83034740	-1.51305975105	-1.53522436975	-1.4704832091
8	83035990	83038489	83037240	-1.51375904472	-1.53590337261	-1.47159379091
8	83038490	83040989	83039740	-1.51446682618	-1.53659434024	-1.47270587045
8	83040990	83043489	83042240	-1.51518270823	-1.53729687538	-1.47381901724
8	83043490	83046187	83044839	-1.51593513321	-1.53803909872	-1.47497692784
8	83046188	83048687	83047438	-1.51669553011	-1.53879302796	-1.47613511165
8	83048688	83051191	83049940	-1.51743473839	-1.53952951732	-1.47724995978
8	83051192	83053691	83052442	-1.5181806153	-1.54027609583	-1.47836428926
8	83053692	83056191	83054942	-1.51893220383	-1.54103179886	-1.47947681163
8	83056192	83058691	83057442	-1.5196897105	-1.54179682111	-1.4805879943
8	83058692	83061191	83059942	-1.52045270749	-1.54257071745	-1.48169738477
8	83061192	83063691	83062442	-1.52122071239	-1.54335299186	-1.48280447444
8	83063692	83066191	83064942	-1.52199323829	-1.54414312957	-1.48390876832
8	83066192	83068691	83067442	-1.52276977098	-1.54494056856	-1.48500977219
8	83068692	83071191	83069942	-1.52354988285	-1.5457448259	-1.48610708825
8	83071192	83073722	83072457	-1.52433789076	-1.54656032231	-1.48720691875
8	83073723	83076222	83074973	-1.52512899438	-1.54738204336	-1.48830273772
8	83076223	83078722	83077473	-1.52591738106	-1.54820383932	-1.48938683898
8	83078723	83081222	83079973	-1.52670763141	-1.54903038092	-1.49046586667
8	83081223	83083722	83082473	-1.52749926692	-1.54986109275	-1.49153944927
8	83083723	83086244	83084984	-1.52829523632	-1.5506990061	-1.49261185062
8	83086245	83088793	83087519	-1.52909902646	-1.55154775751	-1.49368798453
8	83088794	83091293	83090044	-1.52989924727	-1.552395249	-1.49475289494
8	83091294	83093793	83092544	-1.53069086201	-1.55323599919	-1.49580023915
8	83093794	83096335	83095065	-1.53148822889	-1.5540851665	-1.49684920529
8	83096336	83098835	83097586	-1.53228444699	-1.55493533579	-1.49789084344
8	83098836	83101335	83100086	-1.53307259234	-1.55577898856	-1.49891639992
8	83101336	83103835	83102586	-1.53385897944	-1.55662275765	-1.49993439942
8	83103836	83106335	83105086	-1.53464326854	-1.55746617046	-1.50094465619
8	83106336	83108835	83107586	-1.53542506608	-1.55830869175	-1.50194694766
8	83108836	83111335	83110086	-1.53620391485	-1.55914972024	-1.50294099239
8	83111336	83113835	83112586	-1.53697937494	-1.55998868292	-1.50392651529
8	83113836	83116574	83115205	-1.53778770214	-1.56086483579	-1.50494954291
8	83116575	83119130	83117853	-1.5386003207	-1.56174726052	-1.50597381031
8	83119131	83121630	83120381	-1.53937127102	-1.5625858818	-1.50694187386
8	83121631	83124130	83122881	-1.54012852126	-1.5634109083	-1.50788945979
8	83124131	83126630	83125381	-1.54088004035	-1.56423092055	-1.50882689964
8	83126631	83129130	83127881	-1.54162506679	-1.56504503006	-1.50975357844
8	83129131	83131630	83130381	-1.54236287659	-1.56585239109	-1.51066891373
8	83131631	83134130	83132881	-1.54309287523	-1.56665229685	-1.51157244085
8	83134131	83136630	83135381	-1.54381453206	-1.56744410605	-1.51246375361
8	83136631	83139130	83137881	-1.54452740128	-1.56822726558	-1.51334252592
8	83139131	83141630	83140381	-1.54523100196	-1.56900117024	-1.51420841535
8	83141631	83144130	83142881	-1.54592480183	-1.56976515479	-1.51506103698
8	83144131	83146630	83145381	-1.54660830382	-1.57051858391	-1.51590004561
8	83146631	83149130	83147881	-1.54728106986	-1.57126087869	-1.5167251587
8	83149131	83151630	83150381	-1.54794281437	-1.57199162994	-1.51753622929
8	83151631	83154130	83152881	-1.54859334828	-1.57271054529	-1.51833318732
8	83154131	83156630	83155381	-1.54923260966	-1.57341749465	-1.51911604749
8	83156631	83159130	83157881	-1.54986064289	-1.57411245713	-1.51988492587
8	83159131	83161630	83160381	-1.5504775193	-1.5747954326	-1.52063997175
8	83161631	83164130	83162881	-1.55108332198	-1.57546642664	-1.52138135134
8	83164131	83166630	83165381	-1.55167812655	-1.57612543051	-1.52210923046
8	83166631	83169130	83167881	-1.55226193158	-1.57677236311	-1.52282369574
8	83169131	83171630	83170381	-1.55283469642	-1.57740711897	-1.52352478321
8	83171631	83174130	83172881	-1.55339640554	-1.57802962518	-1.5242125467
8	83174131	83176630	83175381	-1.55394704683	-1.57863981986	-1.52488703373
8	83176631	83179130	83177881	-1.55448661536	-1.5792376506	-1.52554829606
8	83179131	83181630	83180381	-1.55501512727	-1.57982308609	-1.52619640568
8	83181631	83184130	83182881	-1.55553257767	-1.58039608848	-1.52683140107
8	83184131	83186630	83185381	-1.55603896269	-1.58095663151	-1.52745331278
8	83186631	83189130	83187881	-1.55653423097	-1.58150464108	-1.52806212358
8	83189131	83191630	83190381	-1.55701828469	-1.58203998799	-1.52865777962
8	83191631	83194130	83192881	-1.55749103923	-1.58256257153	-1.52924022379
8	83194131	83196630	83195381	-1.55795242957	-1.58307231908	-1.52980940846
8	83196631	83199130	83197881	-1.5584023839	-1.58356913832	-1.53036529026
8	83199131	83201630	83200381	-1.55884080182	-1.58405290847	-1.53090780017
8	83201631	83204130	83202881	-1.55926753092	-1.58452345346	-1.53143681908
8	83204131	83206630	83205381	-1.55968243153	-1.58498061355	-1.53195223153
8	83206631	83209130	83207881	-1.56008538143	-1.58542423533	-1.53245394778
8	83209131	83211630	83210381	-1.56047624815	-1.58585415698	-1.53294185635
8	83211631	83214130	83212881	-1.56085493105	-1.58627026398	-1.5334158611
8	83214131	83216630	83215381	-1.56122139001	-1.58667253811	-1.53387589824
8	83216631	83219130	83217881	-1.56157561495	-1.58706100486	-1.53432192432
8	83219131	83221630	83220381	-1.56191768235	-1.58743580314	-1.53475396381
8	83221631	83224130	83222881	-1.56224767996	-1.5877970862	-1.53517205178
8	83224131	83226630	83225381	-1.56256566693	-1.5881449773	-1.53557619649
8	83226631	83229130	83227881	-1.56287165684	-1.58847955179	-1.53596636194
8	83232386	83235196	83233791	-1.56354706966	-1.58921767785	-1.53683254267
8	83235197	83237696	83236447	-1.56382844423	-1.58952518416	-1.53719573462
8	83237697	83240196	83238947	-1.56408065001	-1.58980090191	-1.53752267619
8	83240197	83242696	83241447	-1.5643205739	-1.59006331685	-1.53783511574
8	83242697	83245196	83243947	-1.56454817852	-1.5903124041	-1.53813302539
8	83245197	83247696	83246447	-1.56476347128	-1.59054817024	-1.53841644079
8	83247697	83250196	83248947	-1.56496645752	-1.59077061486	-1.53868540631
8	83250197	83252696	83251447	-1.56515730594	-1.59097991168	-1.53894011793
8	83252697	83255196	83253947	-1.56533622193	-1.59117626959	-1.53918080782
8	83255197	83257721	83256459	-1.56550426832	-1.59136084157	-1.5394088387
8	83257722	83260221	83258972	-1.56566083297	-1.59153293512	-1.53962335588
8	83260222	83262721	83261472	-1.56580530092	-1.59169184704	-1.53982348176
8	83262722	83265221	83263972	-1.5659386509	-1.59183862343	-1.54001055258
8	83265222	83267819	83266521	-1.56606327146	-1.59197585946	-1.54018801859
8	83270744	83273337	83272041	-1.56629440682	-1.59223047975	-1.54052721582
8	83273338	83275837	83274588	-1.56638340537	-1.59232849706	-1.54066326393
8	83275838	83278337	83277088	-1.56646002584	-1.59241284226	-1.54078440711
8	83278338	83280844	83279591	-1.56652610055	-1.59248552643	-1.54089346039
8	83280845	83283344	83282095	-1.56658156253	-1.59254646117	-1.54099037442
8	83283345	83285844	83284595	-1.56662634664	-1.59259554704	-1.54107507231
8	83285845	83288344	83287095	-1.56666061082	-1.59263292535	-1.54114784768
8	83288345	83290899	83289622	-1.566684624	-1.59265884932	-1.54120943272
8	83290900	83293399	83292150	-1.56669797645	-1.59267283279	-1.54125908313
8	83293400	83295899	83294650	-1.56670068209	-1.59267487049	-1.54129648655
8	83295900	83298399	83297150	-1.56669300621	-1.59266522683	-1.54132236946
8	83298400	83300899	83299650	-1.56667504549	-1.59264399916	-1.54133686285
8	83300900	83303399	83302150	-1.56664688291	-1.59261127193	-1.54134008086
8	83303400	83305899	83304650	-1.56660855177	-1.59256706161	-1.54133210934
8	83305900	83308399	83307150	-1.56656008491	-1.59251137057	-1.54131304861
8	83308400	83310899	83309650	-1.56650151914	-1.59244419528	-1.54128301332
8	83310900	83313399	83312150	-1.56643281387	-1.5923654489	-1.54124204552
8	83313400	83315899	83314650	-1.56635390012	-1.59227501765	-1.54119015402
8	83315900	83318399	83317150	-1.56626476992	-1.59217286094	-1.54112739978
8	83318400	83320899	83319650	-1.56616549095	-1.59205903234	-1.54105390625
8	83320900	83323399	83322150	-1.56605616887	-1.59193361845	-1.5409698429
8	83323400	83325935	83324668	-1.56593599645	-1.5917956519	-1.54087465166
8	83325936	83328435	83327186	-1.56580587796	-1.59164610988	-1.54076913783
8	83328436	83330935	83329686	-1.56566704297	-1.59148634933	-1.54065443605
8	83330936	83333435	83332186	-1.56551886098	-1.59131561765	-1.5405301308
8	83333436	83335935	83334686	-1.56536163428	-1.59113425947	-1.5403965333
8	83335936	83338435	83337186	-1.56519567863	-1.59094262958	-1.54025397759
8	83338436	83341139	83339788	-1.56501403665	-1.59073266858	-1.54009646385
8	83344384	83346883	83345634	-1.56457488114	-1.59022414868	-1.53971075614
8	83346884	83349383	83348134	-1.56437494976	-1.58999219519	-1.53953341503
8	83349384	83351883	83350634	-1.56416828646	-1.58975213512	-1.53934921051
8	83351884	83354383	83353134	-1.56395522703	-1.5895043365	-1.53915847564
8	83354384	83356883	83355634	-1.56373608433	-1.58924915149	-1.53896150148
8	83356884	83359383	83358134	-1.56351116752	-1.58898692297	-1.53875858065
8	83359384	83361883	83360634	-1.5632807565	-1.58871795067	-1.53854999878
8	83361884	83364383	83363134	-1.5630451943	-1.58844258206	-1.53833612367
8	83364384	83366883	83365634	-1.56280488073	-1.58816121175	-1.53811738877
8	83366884	83369383	83368134	-1.56256022997	-1.5878742503	-1.53789423855
8	83369384	83371883	83370634	-1.56231162559	-1.58758208583	-1.53766708261
8	83371884	83374383	83373134	-1.56205943937	-1.58728509856	-1.53743631777
8	83374384	83376883	83375634	-1.56180408395	-1.58698373272	-1.53720236285
8	83376884	83379383	83378134	-1.56154592475	-1.58667837855	-1.53696560162
8	83379384	83382015	83380700	-1.56127839097	-1.58636118548	-1.53672005919
8	83382016	83384515	83383266	-1.56100863352	-1.5860405544	-1.53647234664
8	83384516	83387070	83385793	-1.56074108857	-1.58572174338	-1.5362265839
8	83387071	83389570	83388321	-1.56047183784	-1.58540005863	-1.53597922671
8	83389571	83392070	83390821	-1.56020427455	-1.58507951522	-1.535733453
8	83392071	83394570	83393321	-1.55993568624	-1.584756822	-1.53548683464
8	83394571	83397070	83395821	-1.55966634144	-1.58443223544	-1.53523969046
8	83397071	83399570	83398321	-1.55939650792	-1.5841060143	-1.53499233506
8	83399571	83402070	83400821	-1.55912645002	-1.58377841371	-1.53474507731
8	83402071	83404740	83403406	-1.55884720318	-1.58343843627	-1.53448979878
8	83404741	83407240	83405991	-1.55856813526	-1.58309737367	-1.53423514965
8	83407241	83409740	83408491	-1.55829858726	-1.58276666926	-1.53398968076
8	83409741	83412240	83410991	-1.55802950295	-1.58243525417	-1.53374516051
8	83412241	83414740	83413491	-1.55776099737	-1.58210324651	-1.5335017358
8	83414741	83417240	83415991	-1.5574931842	-1.58177075846	-1.53325955772
8	83417241	83419740	83418491	-1.55722620496	-1.58143793076	-1.53301880326
8	83419741	83422240	83420991	-1.5569602259	-1.58110492443	-1.53277967646
8	83422241	83424740	83423491	-1.55669544305	-1.58077192563	-1.5325424191
8	83424741	83427240	83425991	-1.55643209806	-1.5804391927	-1.53230729403
8	83427241	83429740	83428491	-1.55617046733	-1.58010702467	-1.53207459177
8	83429741	83432425	83431083	-1.55590127484	-1.579763506	-1.53183615915
8	83432426	83434925	83433676	-1.55563422383	-1.57942090174	-1.53160068483
8	83434926	83437729	83436328	-1.55536347731	-1.57907167687	-1.53136307135
8	83442018	83444517	83443268	-1.55466618433	-1.57816352028	-1.5307564894
8	83444518	83447017	83445768	-1.55441878155	-1.57783829645	-1.53054319308
8	83453686	83456185	83454936	-1.55352841818	-1.57665447889	-1.52978470423
8	83456186	83458685	83457436	-1.5532900777	-1.57633396306	-1.52958428533
8	83458686	83461185	83459936	-1.55305311728	-1.57601397269	-1.52938608276
8	83461186	83463685	83462436	-1.55281691658	-1.57569396786	-1.52918942127
8	83463686	83466185	83464936	-1.55258091114	-1.57537347423	-1.52899367115
8	83466186	83468685	83467436	-1.5523446173	-1.57505210725	-1.52879827288
8	83468686	83471185	83469936	-1.55210756937	-1.57472949622	-1.52860269101
8	83471186	83473685	83472436	-1.55186933303	-1.57440529356	-1.52840643115
8	83473686	83476185	83474936	-1.55162947478	-1.57407915191	-1.52820899559
8	83476186	83478685	83477436	-1.55138755902	-1.57375071921	-1.52800988487
8	83478686	83481185	83479936	-1.55114312903	-1.57341961316	-1.52780858572
8	83481186	83483685	83482436	-1.55089576176	-1.57308547399	-1.52760462334
8	83483686	83486185	83484936	-1.55064516292	-1.57274808811	-1.52739763246
8	83486186	83488685	83487436	-1.55039109978	-1.57240730963	-1.5271873013
8	83488686	83491185	83489936	-1.55013339515	-1.57206304311	-1.52697337756
8	83491186	83493685	83492436	-1.54987194423	-1.5717152689	-1.52675566916
8	83496598	83499176	83497887	-1.54928890976	-1.57094530374	-1.52626738554
8	83499177	83501676	83500427	-1.54901123694	-1.5705813633	-1.52603331409
8	83501677	83504176	83502927	-1.54873423163	-1.57022010874	-1.52579872493
8	83507107	83509756	83508432	-1.54811100647	-1.56941414561	-1.52526660232
8	83509757	83512304	83511031	-1.54781022508	-1.56902863342	-1.5250074784
8	83512305	83514804	83513555	-1.54751410423	-1.56865128968	-1.52475084869
8	83514805	83517304	83516055	-1.54721703811	-1.56827487351	-1.52449188484
8	83517305	83519804	83518555	-1.5469163431	-1.5678959824	-1.52422821684
8	83519805	83522304	83521055	-1.54661208784	-1.56751473641	-1.52395985372
8	83522305	83524804	83523555	-1.54630439503	-1.56713130507	-1.52368686184
8	83524805	83527304	83526055	-1.54599333922	-1.56674580852	-1.52340926077
8	83527305	83529804	83528555	-1.54567886456	-1.56635824114	-1.52312693582
8	83529805	83532304	83531055	-1.54536081184	-1.56596850085	-1.52283966202
8	83535711	83538210	83536961	-1.54459447767	-1.56503886241	-1.52214004616
8	83538211	83540710	83539461	-1.54426366379	-1.56464171215	-1.52183467156
8	83540711	83543210	83541961	-1.54392897413	-1.56424246646	-1.52152360814
8	83543211	83545710	83544461	-1.54359031073	-1.56384108869	-1.52120667912
8	83545711	83548233	83546972	-1.54324609613	-1.56343579087	-1.52088232137
8	83548234	83550733	83549484	-1.54289772682	-1.56302827309	-1.52055177702
8	83550734	83553233	83551984	-1.54254714798	-1.56262080933	-1.52021686384
8	83553234	83555733	83554484	-1.54219288169	-1.56221165396	-1.51987616441
8	83555734	83558233	83556984	-1.54183510766	-1.56180099663	-1.51952983828
8	83558234	83560733	83559484	-1.54147419991	-1.5613892242	-1.51917823193
8	83560734	83563233	83561984	-1.5411105449	-1.56097672814	-1.51882171073
8	83563234	83565733	83564484	-1.54074449196	-1.56056385108	-1.51846061386
8	83565734	83568233	83566984	-1.5403763409	-1.56015087089	-1.5180952483
8	83568234	83570733	83569484	-1.54000638829	-1.55973805119	-1.51772592945
8	83570734	83573233	83571984	-1.5396349345	-1.55932565113	-1.51735298485
8	83573234	83575733	83574484	-1.53926234725	-1.55891399554	-1.51697681214
8	83575734	83578233	83576984	-1.53888899747	-1.55850341597	-1.51659781116
8	83578234	83580738	83579486	-1.53851490129	-1.5580938541	-1.51621602896
8	83580739	83583238	83581989	-1.53814051507	-1.55768572652	-1.51583196925
8	83583239	83585738	83584489	-1.53776673802	-1.55727992711	-1.51544659338
8	83585739	83588238	83586989	-1.53739349758	-1.55687629871	-1.51505984751
8	83588239	83590738	83589489	-1.53702121014	-1.55647521806	-1.51467217527
8	83590739	83593238	83591989	-1.53665037837	-1.5560771705	-1.51428408194
8	83593239	83595841	83594540	-1.53627410253	-1.55567474336	-1.51388825184
8	83595842	83598492	83597167	-1.53588947532	-1.55526488447	-1.51348143813
8	83598493	83600992	83599743	-1.5355156571	-1.55486798237	-1.51308384839
8	83600993	83603492	83602243	-1.53515652694	-1.55448800218	-1.51269974724
8	83603493	83606061	83604777	-1.5347966446	-1.55410851744	-1.51231267347
8	83606062	83608592	83607327	-1.53443912262	-1.55373278047	-1.5119259274
8	83608593	83611092	83609843	-1.53409142694	-1.55336853469	-1.51154763631
8	83611093	83613592	83612343	-1.53375142212	-1.5530134087	-1.51117558065
8	83613593	83616092	83614843	-1.53341735144	-1.55266546233	-1.51080789352
8	83616093	83618653	83617373	-1.53308577956	-1.55232104288	-1.5104407871
8	83618654	83621335	83619995	-1.53274960294	-1.55197274919	-1.51006625476
8	83621336	83623835	83622586	-1.53242540414	-1.55163770948	-1.50970270164
8	83623836	83626335	83625086	-1.53212064908	-1.55132348805	-1.50935869816
8	83626336	83628835	83627586	-1.5318242589	-1.55101851072	-1.50902192276
8	83628836	83631335	83630086	-1.53153664467	-1.55072307044	-1.50869293068
8	83631336	83633835	83632586	-1.53125819198	-1.55043741625	-1.50837227649
8	83633836	83636335	83635086	-1.53098927781	-1.55016178989	-1.50806050629
8	83636336	83638835	83637586	-1.53073011325	-1.54989628422	-1.50775798456
8	83638836	83641335	83640086	-1.53048079698	-1.54964086987	-1.50746497224
8	83641336	83643835	83642586	-1.53024135918	-1.54939542974	-1.50718167809
8	83643836	83646335	83645086	-1.53001181411	-1.54915981612	-1.50690830594
8	83646336	83648847	83647592	-1.5297916542	-1.5489333435	-1.50664443443
8	83648848	83651347	83650098	-1.5295815508	-1.54871654041	-1.50639102448
8	83651348	83653872	83652610	-1.52938110104	-1.54850882299	-1.50614775919
8	83653873	83656372	83655123	-1.5291908042	-1.54831052488	-1.5059154288
8	83656373	83658872	83657623	-1.52901177516	-1.54812264895	-1.50569556521
8	83658873	83661372	83660123	-1.5288430773	-1.54794407662	-1.50548718005
8	83661373	83663872	83662623	-1.52868422714	-1.54777422479	-1.50528992029
8	83663873	83666372	83665123	-1.52853456432	-1.54761235119	-1.50510323751
8	83666373	83668872	83667623	-1.52839330858	-1.54745762285	-1.5049264354
8	83668873	83671372	83670123	-1.52825962612	-1.54730915662	-1.50475876235
8	83671373	83673872	83672623	-1.52813271214	-1.54716608739	-1.50459950671
8	83673873	83676372	83675123	-1.52801182538	-1.54702760792	-1.50444802433
8	83676373	83678872	83677623	-1.52789625852	-1.54689297417	-1.50430367697
8	83678873	83681372	83680123	-1.52778521249	-1.54676135834	-1.50416572606
8	83681373	83683872	83682623	-1.52767782261	-1.54663186236	-1.50403337498
8	83683873	83686387	83685130	-1.52757287615	-1.54650316785	-1.50390542273
8	83686388	83688887	83687638	-1.52746971774	-1.5463746308	-1.50378135278
8	83688888	83691387	83690138	-1.52736783508	-1.54624580547	-1.50366078383
8	83691388	83693908	83692648	-1.52726561804	-1.54611485104	-1.50354204154
8	83693909	83696408	83695159	-1.52716250845	-1.5459812561	-1.50342471778
8	83696409	83698908	83697659	-1.52705807789	-1.54584470577	-1.50330850304
8	83698909	83701408	83700159	-1.52695104416	-1.54570376501	-1.50319208753
8	83701409	83703908	83702659	-1.52684054128	-1.54555754047	-1.50307465408
8	83703909	83706408	83705159	-1.52672566999	-1.54540510763	-1.50295535253
8	83706409	83708908	83707659	-1.52660552665	-1.5452455389	-1.50283332993
8	83708909	83711408	83710159	-1.52647933187	-1.54507804449	-1.50270784095
8	83711409	83713908	83712659	-1.5263463613	-1.54490188486	-1.5025781996
8	83713909	83716408	83715159	-1.52620593757	-1.54471637284	-1.5024437626
8	83716409	83718908	83717659	-1.52605739883	-1.54452084245	-1.50230389712
8	83718909	83721408	83720159	-1.52590017938	-1.54431471048	-1.50215808134
8	83721409	83723908	83722659	-1.52573402498	-1.54409770716	-1.50200609804
8	83723909	83726408	83725159	-1.52555881387	-1.54386970017	-1.50184785742
8	83726409	83729048	83727729	-1.52536917301	-1.54362374229	-1.5016786141
8	83729049	83731548	83730299	-1.52516986487	-1.54336602062	-1.50150274035
8	83731549	83734048	83732799	-1.52496673842	-1.54310401829	-1.50132538349
8	83734049	83736548	83735299	-1.52475465112	-1.5428309863	-1.50114206178
8	83736549	83739048	83737799	-1.52453375832	-1.54254703802	-1.50095298954
8	83739049	83741548	83740299	-1.5243041589	-1.54225222858	-1.50075832265
8	83741549	83744048	83742799	-1.52406588707	-1.54194653762	-1.50055816184
8	83744049	83746548	83745299	-1.52381894886	-1.54162990976	-1.50035258681
8	83746549	83749048	83747799	-1.523563363	-1.54130230896	-1.50014167799
8	83749049	83751548	83750299	-1.52329912134	-1.54096366767	-1.49992549016
8	83751549	83754048	83752799	-1.52302619944	-1.54061389767	-1.49970406647
8	83754049	83756548	83755299	-1.52274452956	-1.54025286809	-1.49947740679
8	83756549	83759051	83757800	-1.52245383574	-1.53988021586	-1.49924531582
8	83759052	83761551	83760302	-1.52215360028	-1.53949540266	-1.49900729723
8	83761552	83764051	83762802	-1.52184364103	-1.53909835378	-1.49876308366
8	83764052	83766551	83765302	-1.52152323611	-1.538688285	-1.49851199818
8	83766552	83769051	83767802	-1.52119202006	-1.53826484494	-1.49825366006
8	83769052	83771551	83770302	-1.52084974736	-1.5378278065	-1.49798780083
8	83771552	83774051	83772802	-1.52049620127	-1.5373769686	-1.49771418379
8	83774052	83776551	83775302	-1.52013112394	-1.53691208019	-1.49743254135
8	83776552	83779051	83777802	-1.51975416781	-1.53643278729	-1.49714253419
8	83779052	83781551	83780302	-1.51936501131	-1.53593875915	-1.49684385222
8	83781552	83784051	83782802	-1.51896342404	-1.53542978102	-1.49653624299
8	83784052	83786551	83785302	-1.51854917412	-1.53490564157	-1.49621944392
8	83786552	83789051	83787802	-1.51812199814	-1.53436609892	-1.49589315627
8	83789052	83791551	83790302	-1.51768160189	-1.53381088285	-1.49555704382
8	83791552	83794051	83792802	-1.51722770043	-1.53323974214	-1.49521077205
8	83794052	83796551	83795302	-1.51676020287	-1.53265264273	-1.49485417937
8	83796552	83799051	83797802	-1.51627914609	-1.53204969478	-1.49448721516
8	83799052	83801551	83800302	-1.51578463932	-1.53143109518	-1.49410988211
8	83801552	83804051	83802802	-1.51527693297	-1.53079721041	-1.49372229439
8	83804052	83806551	83805302	-1.51475632913	-1.53014845877	-1.49332462038
8	83806552	83809051	83807802	-1.51422313658	-1.52948527426	-1.49291703387
8	83809052	83811551	83810302	-1.51367759954	-1.52880802284	-1.49249965334
8	83811552	83814064	83812808	-1.51311855776	-1.52811533687	-1.49207151804
8	83814065	83816642	83815354	-1.51253823717	-1.52739769056	-1.49162658817
8	83816643	83819142	83817893	-1.51194719869	-1.52666826243	-1.49117285411
8	83819143	83821642	83820393	-1.51135331063	-1.52593682193	-1.49071626322
8	83821643	83824142	83822893	-1.51074762945	-1.5251924306	-1.49024982446
8	83824143	83826642	83825393	-1.51013012578	-1.52443517326	-1.48977337666
8	83826643	83829142	83827893	-1.50950074019	-1.52366510065	-1.48928673434
8	83829143	83831642	83830393	-1.50885950957	-1.52288235335	-1.48878981702
8	83835123	83837622	83836373	-1.50727821779	-1.52095975269	-1.48755946302
8	83837623	83840122	83838873	-1.50659758945	-1.52013548891	-1.48702769854
8	83840123	83842622	83841373	-1.50590565037	-1.51929949372	-1.48648573207
8	83842623	83845122	83843873	-1.50520254467	-1.51845200737	-1.4859335949
8	83848237	83850736	83849487	-1.50358348017	-1.51650803477	-1.48465659747
8	83850737	83853236	83851987	-1.50284481563	-1.51562459468	-1.48407136665
8	83853237	83855804	83854521	-1.50208513834	-1.51471825449	-1.48346773919
8	83855805	83858309	83857057	-1.50131394343	-1.51380046558	-1.48285312561
8	83858310	83860809	83859560	-1.50054234216	-1.5128844853	-1.48223631473
8	83860810	83863309	83862060	-1.49976159938	-1.51195997872	-1.48161024959
8	83863310	83865809	83864560	-1.49897107752	-1.51102626962	-1.48097430809
8	83865810	83868309	83867060	-1.49817110911	-1.51008383291	-1.4803286406
8	83868310	83870809	83869560	-1.49736203126	-1.50913316056	-1.47967338445
8	83870810	83873309	83872060	-1.49654415394	-1.5081747007	-1.47900867042
8	83873310	83875809	83874560	-1.49571782371	-1.50720893166	-1.47833467354
8	83878834	83881397	83880116	-1.49385323862	-1.50503927663	-1.47680473611
8	83884670	83887169	83885920	-1.49186819757	-1.50274423208	-1.47516157257
8	83887170	83889669	83888420	-1.4910027391	-1.50174845607	-1.47444034903
8	83893369	83895868	83894619	-1.48883313669	-1.49926524384	-1.47261904275
8	83895869	83898368	83897119	-1.48794962308	-1.4982594329	-1.47187179092
8	83898369	83901053	83899711	-1.48702898004	-1.49721473361	-1.47108960907
8	83901054	83903710	83902382	-1.48607571856	-1.49613670195	-1.47027584275
8	83903711	83906215	83904963	-1.48515048505	-1.49509398452	-1.46948217275
8	83906216	83908783	83907500	-1.48423737003	-1.49406844477	-1.46869514848
8	83908784	83911283	83910034	-1.48332194351	-1.49304384649	-1.46790234309
8	83911284	83913793	83912539	-1.48241386186	-1.49203098618	-1.46711211608
8	83913794	83916293	83915044	-1.48150290179	-1.49101843788	-1.4663155896
8	83916294	83918793	83917544	-1.48059114189	-1.49000852756	-1.46551456552
8	83918794	83921293	83920044	-1.47967700765	-1.48899951453	-1.46470765956
8	83921294	83923898	83922596	-1.47874163217	-1.48797068316	-1.46387810612
8	83923899	83926398	83925149	-1.47780383015	-1.48694282832	-1.46304249171
8	83926399	83928898	83927649	-1.47688368682	-1.48593783662	-1.4622188586
8	83928899	83931398	83930149	-1.47596189076	-1.48493447774	-1.4613900782
8	83931399	83933898	83932649	-1.47503854089	-1.48393281593	-1.46055629707
8	83933899	83936398	83935149	-1.47411376098	-1.48293292726	-1.45971770164
8	83936399	83938898	83937649	-1.47318775989	-1.4819349709	-1.45887456593
8	83938899	83941398	83940149	-1.47226092042	-1.4809392909	-1.45802732467
8	83941399	83943898	83942649	-1.47133370819	-1.47994633633	-1.45717647443
8	83943899	83946398	83945149	-1.47040653882	-1.47895650775	-1.45632246375
8	83946399	83948898	83947649	-1.4694797787	-1.47797015192	-1.45546569788
8	83948899	83951401	83950150	-1.46855344977	-1.47698725536	-1.45460625579
8	83951402	83953901	83952652	-1.4676279733	-1.47600822837	-1.45374458921
8	83953902	83956401	83955152	-1.46670493602	-1.47503470741	-1.45288224597
8	83956402	83958901	83957652	-1.46578402827	-1.4740663186	-1.45201901372
8	83958902	83961401	83960152	-1.46486562776	-1.47310342658	-1.45115530401
8	83961402	83963901	83962652	-1.46395016437	-1.47214645995	-1.45029155855
8	83963902	83966401	83965152	-1.46303802777	-1.47119580038	-1.44942818438
8	83966402	83968934	83967668	-1.46212371373	-1.47024571652	-1.44855998448
8	83968935	83971434	83970185	-1.46121291351	-1.46930212337	-1.44769238712
8	83971435	83973934	83972685	-1.46031221386	-1.46837178003	-1.44683175452
8	83973935	83976434	83975185	-1.45941555493	-1.46744835711	-1.44597238963
8	83976435	83978934	83977685	-1.4585230115	-1.46653189319	-1.44511442698
8	83978935	83981434	83980185	-1.45763465568	-1.46562241966	-1.44425800183
8	83981435	83983935	83982685	-1.45675058822	-1.46471999471	-1.44340327745
8	83983936	83986435	83985186	-1.45587051858	-1.46382427878	-1.44255003448
8	83986436	83988935	83987686	-1.45499524136	-1.46293605062	-1.44169908777
8	83988936	83991435	83990186	-1.4541244908	-1.46205501909	-1.44085020875
8	83991436	83993935	83992686	-1.45325833881	-1.46118124428	-1.44000348412
8	83993936	83996435	83995186	-1.452396807	-1.46031472679	-1.43915896014
8	83996436	83998935	83997686	-1.45153987311	-1.45945541435	-1.43831664935
8	83998936	84001435	84000186	-1.45068751288	-1.45860325043	-1.43747656514
8	84001436	84003935	84002686	-1.44983967535	-1.45775814966	-1.43663869504
8	84003936	84006435	84005186	-1.44899622279	-1.45691992766	-1.4358029516
8	84006436	84008935	84007686	-1.44815689689	-1.45608826836	-1.43496914116
8	84008936	84011435	84010186	-1.44732145257	-1.45526286228	-1.43413708914
8	84011436	84013935	84012686	-1.44648972514	-1.45444348336	-1.43330668935
8	84021520	84024019	84022770	-1.4431709886	-1.45119664939	-1.42997358282
8	84024020	84026519	84025270	-1.44235690784	-1.45040552625	-1.42915136005
8	84026520	84029019	84027770	-1.44154606129	-1.4496195196	-1.42833069615
8	84029020	84031519	84030270	-1.44073819582	-1.4488382814	-1.42751142861
8	84031520	84034019	84032770	-1.43993298635	-1.44806140248	-1.42669330896
8	84034020	84036519	84035270	-1.43913009361	-1.44728847937	-1.42587605262
8	84036520	84039019	84037770	-1.43832914382	-1.44651907997	-1.42505933123
8	84039020	84041519	84040270	-1.43752969334	-1.44575270167	-1.42424274659
8	84041520	84044019	84042770	-1.43673128276	-1.44498882699	-1.42342587845
8	84044020	84046524	84045272	-1.4359327608	-1.4442262879	-1.42260757352
8	84046525	84049024	84047775	-1.43513380591	-1.44346473194	-1.42178749782
8	84052258	84054757	84053508	-1.43330008338	-1.44172204834	-1.41990012921
8	84054758	84057257	84056008	-1.43249762619	-1.44096173161	-1.41907182282
8	84057258	84059757	84058508	-1.43169268972	-1.4402004808	-1.41823944085
8	84059758	84062257	84061008	-1.430884694	-1.4394377571	-1.4174023276
8	84062258	84064875	84063567	-1.43005384005	-1.43865492962	-1.41653985278
8	84064876	84067375	84066126	-1.42921852047	-1.43786936895	-1.41567101001
8	84067376	84069875	84068626	-1.42839757776	-1.43709872743	-1.41481543222
8	84069876	84072375	84071126	-1.42757125238	-1.43632438656	-1.41395256506
8	84072376	84074875	84073626	-1.42673900811	-1.4355458206	-1.41308183334
8	84074876	84077603	84076240	-1.42586189451	-1.43472664659	-1.41216236793
8	84077604	84080454	84079029	-1.42491760704	-1.4338462153	-1.411170494
8	84080455	84083064	84081760	-1.42398384484	-1.43297699348	-1.4101877399
8	84083065	84085564	84084315	-1.42310149926	-1.4321567815	-1.40925745773
8	84085565	84088064	84086815	-1.42222942476	-1.43134708684	-1.4083365682
8	84088065	84090564	84089315	-1.42134827829	-1.43052983923	-1.40740476629
8	84090565	84093064	84091815	-1.42045755049	-1.42970447088	-1.40646160025
8	84093065	84095564	84094315	-1.41955668396	-1.42887035838	-1.40550657791
8	84095565	84098064	84096815	-1.41864508785	-1.42802683397	-1.40453919087
8	84098065	84100564	84099315	-1.41772222683	-1.42717327931	-1.40355899423
8	84100565	84103064	84101815	-1.41678759643	-1.42630910063	-1.40256558122
8	84103065	84105564	84104315	-1.41584093717	-1.42543395127	-1.40155879157
8	84105565	84108064	84106815	-1.41488204888	-1.42454754625	-1.40053852423
8	84108065	84110564	84109315	-1.41391074463	-1.42364961563	-1.39950468694
8	84110565	84113064	84111815	-1.41292688942	-1.42273995426	-1.39845721877
8	84113065	84115564	84114315	-1.41193037408	-1.42181839026	-1.3973960794
8	84115565	84118064	84116815	-1.41092111985	-1.42088477883	-1.39632126184
8	84118065	84120564	84119315	-1.40989900337	-1.41993893362	-1.39523270675
8	84120565	84123064	84121815	-1.40886383312	-1.4189805935	-1.39413029568
8	84123065	84125564	84124315	-1.40781544111	-1.41800951385	-1.39301394672
8	84125565	84128064	84126815	-1.40675369445	-1.41702548722	-1.39188361335
8	84128065	84130564	84129315	-1.40567837712	-1.41602822964	-1.39073916019
8	84130565	84133064	84131815	-1.4045892226	-1.41501741456	-1.38958039573
8	84133065	84135564	84134315	-1.40348596254	-1.41399271993	-1.38840712018
8	84135565	84138064	84136815	-1.40236842474	-1.41295394106	-1.38721921148
8	84138065	84140564	84139315	-1.4012364634	-1.41190090101	-1.3860165701
8	84140565	84143064	84141815	-1.40008981318	-1.4108332839	-1.38479899335
8	84143065	84145564	84144315	-1.39892813462	-1.40975069397	-1.38356620584
8	84145565	84148064	84146815	-1.39775109209	-1.40865273488	-1.382317938
8	84148065	84150564	84149315	-1.39655833699	-1.40753900055	-1.38105390422
8	84150565	84153064	84151815	-1.39534954602	-1.40640911344	-1.37977384067
8	84153065	84155564	84154315	-1.39412442779	-1.40526273301	-1.37847750681
8	84155565	84158064	84156815	-1.39288270835	-1.40409953793	-1.3771646735
8	84158065	84160564	84159315	-1.39162408883	-1.40291917595	-1.3758350973
8	84160565	84163064	84161815	-1.39034823402	-1.40172124881	-1.37448851474
8	84163065	84165564	84164315	-1.38905482212	-1.40050537104	-1.37312467832
8	84165565	84168064	84166815	-1.38774368097	-1.39927130005	-1.37174349509
8	84168065	84170564	84169315	-1.38641486632	-1.39801902895	-1.37034509012
8	84170565	84173064	84171815	-1.38506845981	-1.39674858608	-1.36892960299
8	84173065	84175564	84174315	-1.3837045351	-1.39545999683	-1.36749715643
8	84175565	84178064	84176815	-1.38232315414	-1.39415328074	-1.36604785627
8	84178065	84180564	84179315	-1.380924377	-1.39282845492	-1.36458180797
8	84180565	84183064	84181815	-1.37950827495	-1.39148554985	-1.36309912569
8	84183065	84185564	84184315	-1.3780749129	-1.39012459528	-1.36159990839
8	84185565	84188064	84186815	-1.37662430196	-1.3887455592	-1.36008420954
8	84188065	84190597	84189331	-1.37514700388	-1.38733940759	-1.35854222124
8	84190598	84193097	84191848	-1.37365154533	-1.38591417579	-1.35698291614
8	84193098	84195597	84194348	-1.37214861367	-1.38447998992	-1.35541749553
8	84195598	84198097	84196848	-1.37062799666	-1.38302704631	-1.35383538182
8	84198098	84200597	84199348	-1.36908953768	-1.3815551086	-1.35223650091
8	84200598	84203097	84201848	-1.36753304094	-1.38006390276	-1.35062073396
8	84203098	84205597	84204348	-1.36595829182	-1.37855314106	-1.34898793861
8	84205598	84208097	84206848	-1.36436511662	-1.37702258973	-1.34733800131
8	84208098	84210597	84209348	-1.36275337813	-1.37547205729	-1.34567083956
8	84210598	84213097	84211848	-1.36112304582	-1.3739014755	-1.34398645564
8	84213098	84215597	84214348	-1.35947413357	-1.37231084108	-1.3422848739
8	84215598	84218097	84216848	-1.35780661376	-1.37070012908	-1.34056606006
8	84218098	84220597	84219348	-1.35612040794	-1.36906928763	-1.3388299053
8	84220598	84223097	84221848	-1.35441540036	-1.36741823062	-1.33707626097
8	84223098	84225597	84224348	-1.3526915242	-1.36574691983	-1.33530502914
8	84225598	84228097	84226848	-1.35094880295	-1.36405540592	-1.33351620369
8	84228098	84230597	84229348	-1.34918733636	-1.36234381102	-1.33170985939
8	84230598	84233097	84231848	-1.34740728646	-1.36061232162	-1.3298861281
8	84233098	84235597	84234348	-1.34560879771	-1.35886110208	-1.32804512978
8	84235598	84238097	84236848	-1.34379196127	-1.35709025966	-1.32618693328
8	84238098	84240597	84239348	-1.34195682436	-1.35529984861	-1.32431157689
8	84240598	84243097	84241848	-1.3401034542	-1.35348995106	-1.32241911813
8	84243098	84245597	84244348	-1.33823188633	-1.35166061889	-1.32050958209
8	84245598	84248097	84246848	-1.33634213793	-1.34981188325	-1.31858297625
8	84248098	84250597	84249348	-1.33443422138	-1.34794377057	-1.31663929975
8	84250598	84253097	84251848	-1.33250814418	-1.34605629853	-1.3146785506
8	84253098	84255597	84254348	-1.33056387448	-1.34414943693	-1.31270069698
8	84255598	84258097	84256848	-1.32860135633	-1.3422231287	-1.31070568392
8	84258098	84260597	84259348	-1.32662063337	-1.34027742919	-1.30869353984
8	84260598	84263097	84261848	-1.3246217327	-1.33831238125	-1.3066642727
8	84263098	84265597	84264348	-1.3226046491	-1.3363279873	-1.30461787222
8	84265598	84268274	84266936	-1.32049736556	-1.33425331511	-1.30248135507
8	84268275	84270774	84269525	-1.31836963688	-1.33215694248	-1.30032554055
8	84270775	84273274	84272025	-1.31629628563	-1.33011264567	-1.29822619702
8	84273275	84275774	84274525	-1.31420434527	-1.32804854028	-1.2961093989
8	84275775	84278274	84277025	-1.31209362939	-1.32596442044	-1.29397499455
8	84278275	84280774	84279525	-1.30996393667	-1.32386007455	-1.29182281516
8	84280775	84283274	84282025	-1.30781500414	-1.32173522824	-1.2896526329
8	84283275	84285774	84284525	-1.30564658438	-1.31958962837	-1.28746422746
8	84285775	84288274	84287025	-1.30345844301	-1.31742305405	-1.28525737397
8	84288275	84290980	84289628	-1.30115890892	-1.3151446564	-1.28293972472
8	84290981	84293480	84292231	-1.2988374811	-1.31284301383	-1.28060161463
8	84293481	84295980	84294731	-1.29658704399	-1.31061029989	-1.27833654113
8	84295981	84298480	84297231	-1.29431592105	-1.30835565924	-1.27605215184
8	84298481	84300980	84299731	-1.29202391303	-1.30607890876	-1.273748255
8	84300981	84303480	84302231	-1.28971084266	-1.30377988948	-1.27142467761
8	84303481	84305980	84304731	-1.28737653729	-1.30145843759	-1.26908125798
8	84305981	84308480	84307231	-1.28502078595	-1.29911434707	-1.26671779677
8	84308481	84311195	84309838	-1.282541083	-1.29664553838	-1.26423155968
8	84311196	84313695	84312446	-1.28003653165	-1.29415059621	-1.26172202037
8	84313696	84316195	84314946	-1.27761293785	-1.29173501372	-1.25929510281
8	84316196	84318695	84317446	-1.27516667216	-1.28929558959	-1.25684694762
8	84318696	84321195	84319946	-1.2726973337	-1.28683194337	-1.25437713702
8	84321196	84323695	84322446	-1.27020446658	-1.2843436325	-1.25188520196
8	84323696	84326195	84324946	-1.26768756413	-1.28183015186	-1.24937063426
8	84326196	84328695	84327446	-1.26514612474	-1.27929099539	-1.24683293758
8	84328696	84331195	84329946	-1.2625796541	-1.27672566243	-1.24427162544
8	84331196	84333695	84332446	-1.2599876213	-1.27413361457	-1.24168617699
8	84333696	84336195	84334946	-1.25736944203	-1.2715142514	-1.23907602995
8	84336196	84338695	84337446	-1.25472447898	-1.26886692053	-1.23644056842
8	84338696	84341195	84339946	-1.25205199035	-1.2661908819	-1.23377905514
8	84341196	84343695	84342446	-1.24935122686	-1.26348538972	-1.23109074254
8	84343696	84346195	84344946	-1.24662149865	-1.26074974994	-1.22837495269
8	84346196	84348695	84347446	-1.24386235955	-1.25798350842	-1.22563125744
8	84348696	84351195	84349946	-1.24107349502	-1.25518634482	-1.22285936086
8	84351196	84353695	84352446	-1.23825459037	-1.25235794298	-1.2200589642
8	84353696	84356195	84354946	-1.2354053148	-1.24949796679	-1.2172297567
8	84356196	84358695	84357446	-1.23252531331	-1.24660604359	-1.21437141528
8	84358696	84361195	84359946	-1.22961425036	-1.24368181189	-1.211483644
8	84361196	84363695	84362446	-1.2266718696	-1.24072500931	-1.20856619875
8	84363696	84366195	84364946	-1.22369794092	-1.2377354208	-1.20561883847
8	84366196	84368695	84367446	-1.22069220491	-1.2347127818	-1.2026413109
8	84368696	84371195	84369946	-1.21765434817	-1.23165675703	-1.19963332557
8	84371196	84373695	84372446	-1.21458417885	-1.22856714606	-1.19659469912
8	84373696	84376195	84374946	-1.21148162683	-1.2254438736	-1.19352536361
8	84376196	84378695	84377446	-1.20834668586	-1.22228692234	-1.19042532041
8	84378696	84381195	84379946	-1.20517936801	-1.21909628859	-1.18729459479
8	84381196	84383695	84382446	-1.20197972862	-1.21587200808	-1.18413325734
8	84383696	84386195	84384946	-1.19874786685	-1.21261415495	-1.18094142648
8	84392547	84395046	84393797	-1.18704888304	-1.20081176228	-1.16939846182
8	84395047	84397546	84396297	-1.18367251726	-1.19740278779	-1.16607033454
8	84397547	84400046	84398797	-1.1802646882	-1.19396076905	-1.16271264375
8	84400047	84402589	84401318	-1.17679637756	-1.19045632701	-1.15929686188
8	84402590	84405167	84403879	-1.17324027007	-1.18686175426	-1.15579619246
8	84405168	84407667	84406418	-1.16968220603	-1.18326374665	-1.15229519875
8	84407668	84410208	84408938	-1.16611903732	-1.17965910625	-1.14879077101
8	84410209	84412708	84411459	-1.16252325813	-1.17601997995	-1.14525585703
8	84412709	84415249	84413979	-1.15889814313	-1.17234963677	-1.14169369813
8	84415250	84417749	84416500	-1.15524116224	-1.16864546189	-1.13810184908
8	84427113	84429612	84428363	-1.13763562418	-1.15079060677	-1.12083237711
8	84429613	84432112	84430863	-1.13384456166	-1.14694106003	-1.11711848033
8	84432113	84434612	84433363	-1.13002623299	-1.14306210928	-1.11337956183
8	84434613	84437112	84435863	-1.12618101552	-1.13915410556	-1.10961601098
8	84437113	84439612	84438363	-1.12230941701	-1.13521754212	-1.10582833345
8	84439613	84442112	84440863	-1.11841205567	-1.13125303706	-1.10201712851
8	84442113	84444612	84443363	-1.11448954758	-1.12726120584	-1.09818299343
8	84444613	84447112	84445863	-1.110542411	-1.12324256041	-1.09432643175
8	84447113	84449612	84448363	-1.10657106481	-1.11919750501	-1.09044785588
8	84449613	84452112	84450863	-1.10257589072	-1.11512641467	-1.08654763821
8	84452113	84454612	84453363	-1.09855730927	-1.11102970251	-1.08262619376
8	84454613	84457112	84455863	-1.09451574036	-1.10690778832	-1.0786839304
8	84457113	84459612	84458363	-1.09045158369	-1.10276108014	-1.07472122146
8	84459613	84462112	84460863	-1.08636517573	-1.09858991496	-1.07073838619
8	84471156	84473655	84472406	-1.06721452015	-1.07901861647	-1.05209396998
8	84473656	84476176	84474916	-1.06298975456	-1.07469578818	-1.047985574
8	84476177	84478676	84477427	-1.05874183574	-1.07034733135	-1.04385638833
8	84478677	84481176	84479927	-1.05449112624	-1.06599407474	-1.03972621985
8	84481177	84483676	84482427	-1.05021907989	-1.06161704033	-1.03557703395
8	84483677	84486176	84484927	-1.0459257544	-1.0572163108	-1.03140886404
8	84486177	84488676	84487427	-1.04161113158	-1.05279188853	-1.02722167677
8	84488677	84491176	84489927	-1.03727515112	-1.04834372841	-1.023015404
8	84491177	84493676	84492427	-1.03291770833	-1.0438717426	-1.0187899322
8	84493677	84496176	84494927	-1.02853872975	-1.03937588753	-1.01454516544
8	84496177	84498676	84497427	-1.02413809853	-1.03485607244	-1.01028096734
8	84498677	84501176	84499927	-1.01971568265	-1.03031217699	-1.00599719721
8	84501177	84503676	84502427	-1.01527146324	-1.02574420451	-1.00169381512
8	84503677	84506176	84504927	-1.01080548145	-1.02115222497	-0.997370837732
8	84506177	84508676	84507427	-1.00631783011	-1.01653638623	-0.993028306372
8	84508677	84511176	84509927	-1.00180862763	-1.01189687523	-0.988666274186
8	84511177	84513676	84512427	-0.997277967524	-1.00723385472	-0.984284769736
8	84513677	84516179	84514928	-0.992724110671	-1.00254559038	-0.979882061745
8	84516180	84518679	84517430	-0.988147094594	-0.997832173639	-0.975458141774
8	84518680	84521179	84519930	-0.983552581683	-0.993099494128	-0.971018428065
8	84524302	84526844	84525573	-0.973104913963	-0.982333314326	-0.960926649984
8	84526845	84529344	84528095	-0.96840144537	-0.977484599366	-0.956385070952
8	84529345	84531844	84530595	-0.96371838161	-0.972655833083	-0.951864177738
8	84531845	84534344	84533095	-0.959014879092	-0.967804934994	-0.947324514176
8	84534345	84536844	84535595	-0.954291014172	-0.96293199216	-0.942766151115
8	84536845	84539344	84538095	-0.94954681827	-0.95803704213	-0.938189117791
8	84539345	84541844	84540595	-0.944782368079	-0.953120187512	-0.933593472739
8	84541845	84544344	84543095	-0.939997824152	-0.948181643503	-0.928979334093
8	84544345	84546844	84545595	-0.935193562406	-0.943221864348	-0.924347013105
8	84546845	84549344	84548095	-0.930370034933	-0.938241377455	-0.919696903802
8	84549345	84551844	84550595	-0.925527634142	-0.933240640357	-0.91502935431
8	84551845	84554344	84553095	-0.920666679778	-0.928220020176	-0.910344662524
8	84554345	84556874	84555610	-0.915758169724	-0.92314958895	-0.905614878723
8	84556875	84559374	84558125	-0.910831681064	-0.918059942157	-0.90086848954
8	84559375	84561874	84560625	-0.905917185353	-0.912982100722	-0.896134340859
8	84561875	84564374	84563125	-0.900985713995	-0.907886181595	-0.891384502531
8	84564375	84566874	84565625	-0.896037667558	-0.902772637358	-0.886619344042
8	84570257	84572756	84571507	-0.884332880311	-0.890674518126	-0.875349758676
8	84572757	84575256	84574007	-0.879332204412	-0.885505059841	-0.870536123512
8	84575257	84577756	84576507	-0.8743166766	-0.880319826504	-0.865708868697
8	84577757	84580256	84579007	-0.869286589342	-0.8751191241	-0.860868297905
8	84580257	84582756	84581507	-0.864242175121	-0.869903194207	-0.856014658885
8	84582757	84585256	84584007	-0.859183663208	-0.864672282713	-0.851148181653
8	84585257	84587756	84586507	-0.854111304941	-0.859426665872	-0.84626910624
8	84587757	84590256	84589007	-0.849025313081	-0.854166593354	-0.84137762343
8	84590257	84592756	84591507	-0.843925919081	-0.848892343835	-0.83647392752
8	84592757	84595256	84594007	-0.838813307973	-0.843604158996	-0.831558149499
8	84595257	84597756	84596507	-0.833687581676	-0.838302200304	-0.826630333608
8	84597757	84600256	84599007	-0.828548833413	-0.832986620905	-0.82169051766
8	84600257	84602756	84601507	-0.823397208617	-0.82765762367	-0.816738796655
8	84602757	84605256	84604007	-0.818232858473	-0.822315418369	-0.811775268468
8	84605257	84607756	84606507	-0.813055878619	-0.816960147629	-0.806799990131
8	84607757	84610256	84609007	-0.807866369882	-0.811591957026	-0.801813025631
8	84610257	84612756	84611507	-0.802664440039	-0.80621099804	-0.796814445284
8	84612757	84615256	84614007	-0.797450218137	-0.800817436005	-0.791804348729
8	84621778	84624277	84623028	-0.778536498413	-0.781254767548	-0.773633024571
8	84624278	84626777	84625528	-0.773268911191	-0.775807127269	-0.768572542385
8	84626778	84629277	84628028	-0.767990623162	-0.770348815343	-0.763501850416
8	84629278	84631777	84630528	-0.762701923625	-0.764880180757	-0.758421186981
8	84631778	84634277	84633028	-0.757403167792	-0.759401630972	-0.753330862137
8	84634278	84636777	84635528	-0.752094746466	-0.75391360171	-0.74823122739
8	84636778	84639277	84638028	-0.746777034275	-0.748416509425	-0.743122620821
8	84639278	84641777	84640528	-0.741450453611	-0.742910817828	-0.738005429303
8	84641778	84644277	84643028	-0.736115603457	-0.73739717179	-0.732880213331
8	84644278	84646777	84645528	-0.730773088378	-0.731876219222	-0.727747540795
8	84646778	84649534	84648156	-0.725149394196	-0.726065369859	-0.72234463432
8	84653048	84655547	84654298	-0.711979086952	-0.71245945513	-0.70969103524
8	84655548	84658047	84656798	-0.706609057434	-0.706912897212	-0.704531535226
8	84658048	84660547	84659298	-0.701234860363	-0.701362663212	-0.699367935976
8	84660548	84663071	84661810	-0.69583161584	-0.695783062551	-0.694176326163
8	84663072	84665571	84664322	-0.69042609055	-0.690201742847	-0.688982414236
8	84665572	84668071	84666822	-0.685045143038	-0.684646448716	-0.683811982845
8	84668072	84670571	84669322	-0.679663989873	-0.679091599181	-0.678641204764
8	84670572	84673071	84671822	-0.674283636729	-0.673538230335	-0.673471050782
8	84673072	84675571	84674322	-0.668905114168	-0.667987399304	-0.668302520406
8	84675572	84678071	84676822	-0.663529443158	-0.662440144556	-0.663136616226
8	84683945	84686444	84685195	-0.645556960389	-0.643898341182	-0.645865005246
8	84686445	84688944	84687695	-0.640203070415	-0.638376076129	-0.640719874521
8	84691856	84694355	84693106	-0.628639657905	-0.626450724273	-0.629607560577
8	84694356	84696855	84695606	-0.623309808811	-0.620954757246	-0.624485835194
8	84696856	84699355	84698106	-0.617988728372	-0.61546821333	-0.619372746041
8	84699356	84701855	84700606	-0.612676862099	-0.609991493575	-0.614268793768
8	84701856	84704355	84703106	-0.607374652121	-0.604524994985	-0.609174476583
8	84704356	84706855	84705606	-0.602082527719	-0.599069101246	-0.604090280232
8	84706856	84709355	84708106	-0.596800971233	-0.593624253814	-0.599016741482
8	84709356	84711855	84710606	-0.591530478565	-0.588190902882	-0.593954418523
8	84711856	84714355	84713106	-0.586271526424	-0.582769481945	-0.588903846372
8	84714356	84716855	84715606	-0.581024618508	-0.577360460711	-0.583865573999
8	84716856	84719355	84718106	-0.57579029931	-0.571964365345	-0.578840168868
8	84719356	84721855	84720606	-0.570569102008	-0.566581720526	-0.573828169815
8	84721856	84724355	84723106	-0.56536157936	-0.56121307432	-0.568830125127
8	84724356	84726855	84725606	-0.560168366932	-0.555859060213	-0.563846659311
8	84730805	84733304	84732055	-0.546843276346	-0.542120859912	-0.551063543728
8	84733305	84735804	84734555	-0.541707127116	-0.536825399813	-0.546137636018
8	84735805	84738304	84737055	-0.536588568279	-0.531548113921	-0.541229256993
8	84738305	84740804	84739555	-0.531488476977	-0.526289961837	-0.536339185701
8	84740805	84743304	84742055	-0.526407741359	-0.521051916469	-0.531468212226
8	84743305	84745804	84744555	-0.521347213456	-0.515834910245	-0.526617097477
8	84745805	84748304	84747055	-0.516307752731	-0.510639875639	-0.521786617119
8	84748305	84750804	84749555	-0.511290213035	-0.505467725288	-0.516977554089
8	84750805	84753304	84752055	-0.50629535981	-0.500319272749	-0.512190609869
8	84753305	84756021	84754663	-0.501109697085	-0.494974499814	-0.507221167268
8	84756022	84758521	84757272	-0.495948448508	-0.489655270036	-0.502275471959
8	84758522	84761021	84759772	-0.491028527458	-0.484585131242	-0.497561323025
8	84761022	84763521	84762272	-0.486134615121	-0.479542186493	-0.492872350333
8	84763522	84766021	84764772	-0.481267486215	-0.474527245582	-0.488209269078
8	84766022	84768521	84767272	-0.476427873105	-0.4695410707	-0.483572754033
8	84768522	84771021	84769772	-0.47161653601	-0.464584462384	-0.478963490072
8	84771022	84773521	84772272	-0.466834359546	-0.45965836013	-0.474382268927
8	84773522	84776021	84774772	-0.462082269768	-0.454763751662	-0.469829920317
8	84776022	84778521	84777272	-0.457361142783	-0.449901568616	-0.465307233548
8	84778522	84781021	84779772	-0.452671817413	-0.445072714606	-0.46081494597
8	84781022	84783521	84782272	-0.448015100729	-0.440278062811	-0.456353756654
8	84783522	84786021	84784772	-0.443391763952	-0.435518443536	-0.45192433508
8	84786022	84788567	84787295	-0.438760408377	-0.430751280304	-0.447486952466
8	84788568	84791067	84789818	-0.43416428488	-0.42602113467	-0.443082984783
8	84791068	84793567	84792318	-0.429645245851	-0.42137110615	-0.43875247316
8	84793568	84796067	84794818	-0.425161563404	-0.416758276209	-0.434455375688
8	84796068	84798567	84797318	-0.420713518551	-0.412182945814	-0.430191925779
8	84798568	84801107	84799838	-0.416266192541	-0.407609215226	-0.4259286153
8	84801108	84803607	84802358	-0.411855484851	-0.403074019978	-0.421699819926
8	84803608	84806107	84804858	-0.407516078321	-0.398613017674	-0.417538762818
8	84806108	84808607	84807358	-0.403212907426	-0.394190152313	-0.413411792402
8	84808608	84811110	84809859	-0.398944352541	-0.389803763935	-0.409317316463
8	84811111	84813610	84812361	-0.394710544993	-0.385453994883	-0.405255418847
8	84813611	84816116	84814864	-0.390511612974	-0.381140972797	-0.40122619705
8	84816117	84818616	84817367	-0.386349392784	-0.376866572321	-0.397231396172
8	84818617	84821116	84819867	-0.382228963652	-0.372636026579	-0.393275849718
8	84821117	84823616	84822367	-0.378145561112	-0.368444481454	-0.389354921129
8	84823617	84826116	84824867	-0.374099411637	-0.364292210501	-0.385468761483
8	84826117	84828616	84827367	-0.370090642311	-0.360179376473	-0.381617438492
8	84828617	84831116	84829867	-0.366119334365	-0.356106093317	-0.377800978177
8	84831117	84833616	84832367	-0.362185553196	-0.352072459091	-0.374019388114
8	84833617	84836116	84834867	-0.358289421133	-0.348078627996	-0.370272732422
8	84836117	84838616	84837367	-0.354431137941	-0.3441248365	-0.366561146727
8	84845556	84848055	84846806	-0.340208745167	-0.329562506291	-0.352866031529
8	84848056	84850555	84849306	-0.336534038881	-0.32580348421	-0.349323520176
8	84850556	84853055	84851806	-0.332898304057	-0.322085937246	-0.345816684757
8	84853056	84855555	84854306	-0.329301747603	-0.318410172774	-0.342345615731
8	84855556	84858278	84856917	-0.325587549067	-0.314616155416	-0.338758690131
8	84858279	84860778	84859529	-0.321915098749	-0.310866951744	-0.335209549466
8	84860779	84863278	84862029	-0.318440609923	-0.307322011122	-0.331849201449
8	84863279	84865778	84864529	-0.31500574961	-0.30381974424	-0.328524574966
8	84865779	84868278	84867029	-0.31161042129	-0.300360145729	-0.325235475622
8	84868279	84870778	84869529	-0.308254452904	-0.296943128559	-0.321981639651
8	84870779	84873278	84872029	-0.304937692852	-0.29356862505	-0.318762828507
8	84873279	84875778	84874529	-0.301660078372	-0.290236682797	-0.315578871012
8	84875779	84878278	84877029	-0.298421537105	-0.286947340641	-0.312429585765
8	84878279	84880778	84879529	-0.295222005256	-0.28370063985	-0.309314803228
8	84880779	84883278	84882029	-0.292061477345	-0.280496678893	-0.306234412274
8	84883279	84885778	84884529	-0.288940001749	-0.27733560515	-0.303188359115
8	84885779	84888278	84887029	-0.285857620972	-0.274217549979	-0.300176594495
8	84888279	84890778	84889529	-0.282814407797	-0.271142675541	-0.297199096073
8	84890779	84893278	84892029	-0.279810439609	-0.268111153274	-0.29425583927
8	84893279	84895778	84894529	-0.276845828184	-0.265123183301	-0.291346838497
8	84895779	84898278	84897029	-0.273920730587	-0.262179002814	-0.288472165587
8	84898279	84900778	84899529	-0.271035281797	-0.259278823198	-0.285631875267
8	84900779	84903278	84902029	-0.268189535516	-0.256422770942	-0.282825948052
8	84903279	84905778	84904529	-0.265383511288	-0.253610934242	-0.280054334354
8	84905779	84908278	84907029	-0.262617223591	-0.25084339226	-0.277316984215
8	84908279	84910778	84909529	-0.259890644255	-0.248120179635	-0.274613806405
8	84910779	84913278	84912029	-0.257203740647	-0.245441321374	-0.271944709578
8	84913279	84915778	84914529	-0.25455651341	-0.242806876839	-0.269309632126
8	84915779	84918512	84917146	-0.251827936208	-0.240096824441	-0.2665876338
8	84918513	84921012	84919763	-0.249142891088	-0.237435623566	-0.263902814785
8	84921013	84923512	84922263	-0.246618536674	-0.23493905894	-0.261372682647
8	84923513	84926012	84924763	-0.24413381257	-0.232487053846	-0.258876274334
8	84926013	84928516	84927265	-0.241686617025	-0.230077564673	-0.256411431282
8	84928517	84931016	84929767	-0.239278777184	-0.22771242124	-0.253979949559
8	84931017	84933516	84932267	-0.236911972859	-0.225393275491	-0.251583517046
8	84933517	84936016	84934767	-0.234584061109	-0.223118014894	-0.249219977761
8	84936017	84938516	84937267	-0.23229475851	-0.220886357915	-0.246889049084
8	84938517	84941016	84939767	-0.230043703032	-0.21869794003	-0.244590377938
8	84941017	84943516	84942267	-0.227830555989	-0.216552401793	-0.242323653948
8	84943517	84946016	84944767	-0.225654938397	-0.214449328867	-0.240088543981
8	84946017	84948516	84947267	-0.22351645459	-0.212388282477	-0.237884707934
8	84948517	84951016	84949767	-0.221414680691	-0.210368795742	-0.235711776306
8	84951017	84953772	84952395	-0.219244360645	-0.208290161543	-0.233460447343
8	84953773	84956402	84955088	-0.217061256086	-0.206206467281	-0.231187793512
8	84956403	84958902	84957653	-0.215019472589	-0.204264439987	-0.229054640886
8	84958903	84961515	84960209	-0.213020314386	-0.202369534633	-0.226958629986
8	84961516	84964123	84962820	-0.21101364567	-0.200474277818	-0.224847141471
8	84964124	84966623	84965374	-0.209084468645	-0.198658813133	-0.222809773298
8	84966624	84969123	84967874	-0.207227497134	-0.196917623197	-0.220841554457
8	84975673	84978172	84976923	-0.200753554028	-0.190898834565	-0.213921912801
8	84978173	84980700	84979437	-0.199020316428	-0.1893018162	-0.212053214309
8	84980701	84983200	84981951	-0.197313964127	-0.187735820852	-0.210206478315
8	84983201	84985700	84984451	-0.195643009059	-0.186208504206	-0.208391085226
8	84985701	84988200	84986951	-0.193997166684	-0.184710316437	-0.206596020198
8	84988201	84990700	84989451	-0.192375841779	-0.1832406274	-0.204820724771
8	84990701	84993200	84991951	-0.190778479773	-0.181798839424	-0.203064694837
8	84999395	85001894	85000645	-0.185401719328	-0.176993059722	-0.197100416234
8	85001895	85004676	85003286	-0.183820563366	-0.175594347436	-0.195330056342
8	85004677	85007176	85005927	-0.182262441749	-0.174222739021	-0.193577869361
8	85007177	85009676	85008427	-0.180808051972	-0.172948560238	-0.191935396084
8	85009677	85012188	85010933	-0.179369552072	-0.171694170354	-0.190304194765
8	85016291	85019009	85017650	-0.175605299638	-0.168439818538	-0.186003584783
8	85019010	85021509	85020260	-0.174176964503	-0.167215797806	-0.184359319722
8	85021510	85024009	85022760	-0.172826011789	-0.166063653513	-0.182797737546
8	85024010	85026509	85025260	-0.1714913776	-0.164930804647	-0.181248822696
8	85026510	85029009	85027760	-0.170172495357	-0.163816622206	-0.179712075252
8	85029010	85031509	85030260	-0.168868739468	-0.162720424369	-0.178186926095
8	85031510	85034009	85032760	-0.167579441876	-0.161641486814	-0.176672762962
8	85034010	85036509	85035260	-0.166303914866	-0.160579064528	-0.175168954376
8	85036510	85039052	85037781	-0.165030971728	-0.15952373325	-0.173662413716
8	85039053	85041552	85040303	-0.16377029317	-0.158483405704	-0.172164707486
8	85041553	85044295	85042924	-0.162473161545	-0.157417987524	-0.170617805821
8	85044296	85046795	85045546	-0.161188329752	-0.156367596894	-0.169079730277
8	85046796	85049295	85048046	-0.159974813365	-0.155379944085	-0.167621736941
8	85049296	85051795	85050546	-0.158772154675	-0.154405288714	-0.16617179914
8	85051796	85054347	85053072	-0.1575676084	-0.153433145647	-0.164714713019
8	85054348	85056847	85055598	-0.156373568501	-0.152473418537	-0.163265560045
8	85056848	85059347	85058098	-0.155202041988	-0.151535541703	-0.161839145166
8	85059348	85061847	85060598	-0.154040488402	-0.150609233293	-0.160420462482
8	85061848	85064518	85063183	-0.152849599807	-0.149663108238	-0.158961511393
8	85064519	85067119	85065819	-0.151645519617	-0.148710050484	-0.157481954781
8	85067120	85069708	85068414	-0.150470128195	-0.147783007675	-0.156033459314
8	85069709	85072208	85070959	-0.149326877904	-0.146884315046	-0.154620720444
8	85072209	85074708	85073459	-0.148212944168	-0.146011380198	-0.153240671139
8	85074709	85077208	85075959	-0.147107897574	-0.145147905518	-0.151868316353
8	85077209	85079708	85078459	-0.146011559345	-0.14429352427	-0.150503665127
8	85079709	85082208	85080959	-0.144923797902	-0.143447917763	-0.149146772219
8	85082209	85084723	85083466	-0.14384155285	-0.142608538595	-0.147793979418
8	85084724	85087299	85086012	-0.142751190082	-0.141764686443	-0.146428339508
8	85087300	85089799	85088550	-0.141672974443	-0.140931904248	-0.145075348191
8	85089800	85092299	85091050	-0.140619455616	-0.14011969136	-0.143750956111
8	85092300	85094799	85093550	-0.139574494977	-0.139315434299	-0.142435049184
8	85094800	85097299	85096050	-0.138538165872	-0.138519052496	-0.141127836579
8	85097300	85099799	85098550	-0.137510678572	-0.137730608021	-0.139829657122
8	85099800	85102299	85101050	-0.136492348833	-0.136950295124	-0.13854093076
8	85102300	85104799	85103550	-0.135483506834	-0.136178349356	-0.137262067314
8	85104800	85107299	85106050	-0.134484421731	-0.135414949107	-0.135993412809
8	85107300	85109799	85108550	-0.133495305273	-0.134660207232	-0.134735266058
8	85109800	85112299	85111050	-0.132516279284	-0.133914140338	-0.133487841021
8	85112300	85114799	85113550	-0.131547419512	-0.133176719617	-0.132251304689
8	85114800	85117299	85116050	-0.130588792449	-0.132447920968	-0.131025802304
8	85117300	85119799	85118550	-0.129640448271	-0.131727714904	-0.12981145564
8	85119800	85122299	85121050	-0.128702435145	-0.131016069204	-0.128608385975
8	85122300	85124799	85123550	-0.127774800264	-0.130312940832	-0.127416723244
8	85124800	85127507	85126154	-0.126819565069	-0.129589447789	-0.12618769144
8	85127508	85130007	85128758	-0.125875460134	-0.128874787161	-0.124971178415
8	85130008	85132507	85131258	-0.124979376153	-0.12819665431	-0.123815044144
8	85132508	85135007	85133758	-0.124093183875	-0.127525955389	-0.122670432264
8	85135008	85137507	85136258	-0.123216641907	-0.126862277291	-0.121537278613
8	85137508	85140007	85138758	-0.122349489815	-0.126205184895	-0.120415503433
8	85140008	85142507	85141258	-0.121491420523	-0.125554197493	-0.119304979328
8	85142508	85145025	85143767	-0.120639006993	-0.124906442821	-0.118201563938
8	85145026	85147525	85146276	-0.119795034768	-0.124263795982	-0.117109128875
8	85147526	85150025	85148776	-0.118962530826	-0.123628458681	-0.116031728381
8	85150026	85152649	85151338	-0.118118177925	-0.122982482948	-0.114939329648
8	85152650	85155180	85153915	-0.117277850904	-0.122337799922	-0.113852667771
8	85155181	85157829	85156505	-0.116442271609	-0.12169476492	-0.112772903242
8	85157830	85160329	85159080	-0.115620378915	-0.121060080689	-0.111711817825
8	85160330	85162829	85161580	-0.114830730393	-0.120448002501	-0.110693564694
8	85162830	85165329	85164080	-0.114049006466	-0.119839574209	-0.109686999935
8	85165330	85167829	85166580	-0.113274909989	-0.119234375149	-0.10869199084
8	85167830	85170329	85169080	-0.112508098236	-0.118631939008	-0.107708361528
8	85170330	85172829	85171580	-0.111748257237	-0.118031815052	-0.10673598423
8	85172830	85175329	85174080	-0.11099505963	-0.11743353321	-0.105774725286
8	85175330	85177829	85176580	-0.11024811583	-0.116836556115	-0.104824395318
8	85177830	85180333	85179082	-0.109506447907	-0.116239869231	-0.103884062145
8	85180334	85182874	85181604	-0.108764490792	-0.115638731894	-0.102946997687
8	85182875	85185408	85184142	-0.108023399235	-0.115033830834	-0.102014951815
8	85185409	85187912	85186661	-0.107293549922	-0.114433568068	-0.101101070303
8	85187913	85190412	85189163	-0.106574437624	-0.113837574739	-0.100204705274
8	85190413	85192912	85191663	-0.105861961673	-0.113242511041	-0.099320702742
8	85192913	85195412	85194163	-0.105155919343	-0.112648263257	-0.0984487610415
8	85195413	85197912	85196663	-0.104456778851	-0.112055295655	-0.0975893859425
8	85197913	85200412	85199163	-0.103765112622	-0.111464195572	-0.0967431656096
8	85200413	85202912	85201663	-0.103081467393	-0.110875529398	-0.0959106559055
8	85202913	85205462	85204188	-0.102399712913	-0.11028403992	-0.0950843443823
8	85205463	85207962	85206713	-0.101727264134	-0.109696172574	-0.0942731875798
8	85207963	85210463	85209213	-0.101071208219	-0.109118304474	-0.0934855559529
8	85210464	85212963	85211714	-0.100425117493	-0.108544957646	-0.0927135576321
8	85212964	85215466	85214215	-0.0997897422104	-0.107976894727	-0.0919580009816
8	85215467	85217966	85216717	-0.0991654260153	-0.107414532878	-0.0912191823853
8	85217967	85220466	85219217	-0.098553610321	-0.10685929647	-0.0904986664118
8	85220467	85222966	85221717	-0.0979544799338	-0.10631146136	-0.089796542448
8	85222967	85225466	85224217	-0.0973686380596	-0.105771684267	-0.0891133850682
8	85225467	85227966	85226717	-0.0967966011483	-0.10524053979	-0.0884496712373
8	85227967	85230466	85229217	-0.0962388277135	-0.104718535249	-0.0878058251376
8	85230467	85232966	85231717	-0.0956958200788	-0.104206240524	-0.0871822912375
8	85232967	85235466	85234217	-0.0951681039405	-0.10370426192	-0.086579517288
8	85235467	85237966	85236717	-0.0946561476175	-0.103213157894	-0.0859978796148
8	85237967	85240466	85239217	-0.0941604452669	-0.10273351104	-0.0854377818441
8	85240467	85242966	85241717	-0.0936815944851	-0.102266019342	-0.0848997209791
8	85242967	85245466	85244217	-0.0932202922271	-0.101811489552	-0.0843842816959
8	85245467	85247966	85246717	-0.092777235071	-0.101370737198	-0.0838920314232
8	85247967	85250470	85249219	-0.0923528154717	-0.100944276839	-0.0834231943836
8	85250471	85252980	85251726	-0.0919473097221	-0.100532496896	-0.0829778738663
8	85252981	85255480	85254231	-0.0915625533612	-0.100137387837	-0.0825578713364
8	85255481	85257980	85256731	-0.0911994923206	-0.099760086625	-0.0821639824431
8	85257981	85260480	85259231	-0.0908579673477	-0.0994006057841	-0.08179576471
8	85260481	85262999	85261740	-0.0905376448985	-0.0990587408692	-0.0814525713539
8	85263000	85265499	85264250	-0.0902405275499	-0.0987367734732	-0.0811362415325
8	85265500	85267999	85266750	-0.0899685732282	-0.0984370236142	-0.0808485358281
8	85268000	85270499	85269250	-0.0897213089161	-0.0981591539963	-0.0805886433468
8	85270500	85272999	85271750	-0.0894994263214	-0.0979040846238	-0.0803570007164
8	85273000	85275499	85274250	-0.0893035437139	-0.0976726539327	-0.0801539803785
8	85275500	85278082	85276791	-0.0891316718098	-0.0974624465514	-0.0799773065919
8	85278083	85280582	85279333	-0.0889878367315	-0.0972782381448	-0.0798309329331
8	85280583	85283082	85281833	-0.0888744954754	-0.0971234110217	-0.0797171067869
8	85283083	85285582	85284333	-0.0887897450457	-0.0969955894842	-0.079633682305
8	85285583	85288082	85286833	-0.0887342477445	-0.0968955973047	-0.0795811531875
8	85288083	85290582	85289333	-0.088708636067	-0.0968242008561	-0.0795600141789
8	85290583	85293082	85291833	-0.088713631945	-0.0967822262367	-0.079570884611
8	85293083	85295587	85294335	-0.0887500262499	-0.0967705152276	-0.0796144753481
8	85295588	85298087	85296838	-0.088818637462	-0.0967899899042	-0.0796915213125
8	85298088	85300587	85299338	-0.0889200631033	-0.0968414202847	-0.0798025098562
8	85300588	85303087	85301838	-0.089055150975	-0.0969257065549	-0.079948168179
8	85303088	85305587	85304338	-0.0892246378736	-0.0970436921867	-0.0801290986198
8	85305588	85308087	85306838	-0.0894291904036	-0.0971961493465	-0.080345833551
8	85308088	85310587	85309338	-0.0896694692675	-0.0973838480554	-0.0805988980314
8	85310588	85313087	85311838	-0.0899460617089	-0.0976074830681	-0.0808887472998
8	85313088	85315587	85314338	-0.090259504368	-0.0978676996769	-0.0812157783975
8	85315588	85318087	85316838	-0.0906103239446	-0.0981651389987	-0.0815803715685
8	85318088	85320587	85319338	-0.0909989871397	-0.0985003833438	-0.0819828469572
8	85320588	85323087	85321838	-0.091425898659	-0.0988739375073	-0.0824234851718
8	85323088	85325629	85324359	-0.0918955664249	-0.0992899617005	-0.0829067873586
8	85325630	85328129	85326880	-0.0924049629415	-0.0997459740843	-0.0834294942414
8	85328130	85330629	85329380	-0.0929496510584	-0.100238068633	-0.0839869545327
8	85330630	85333129	85331880	-0.093533914532	-0.100770172544	-0.0845834549399
8	85333130	85335629	85334380	-0.0941578806306	-0.101342505316	-0.0852190085582
8	85335630	85338129	85336880	-0.0948216002466	-0.101955201039	-0.0858935589011
8	85338130	85340629	85339380	-0.0955251141715	-0.102608377871	-0.0866070466408
8	85340630	85343129	85341880	-0.0962684622737	-0.103302146982	-0.0873594198326
8	85343130	85345629	85344380	-0.0970517088752	-0.104036641525	-0.0881506519929
8	85345630	85348129	85346880	-0.0978748792815	-0.104811973431	-0.0889806527071
8	85348130	85350629	85349380	-0.0987378758538	-0.105628157103	-0.0898491897863
8	85350630	85353129	85351880	-0.0996405919612	-0.1064851951	-0.0907560310745
8	85353130	85355629	85354380	-0.100582884513	-0.107383036256	-0.0917009315516
8	85355630	85358129	85356880	-0.101564633653	-0.108321644667	-0.0926836803889
8	85358130	85360629	85359380	-0.102585741738	-0.109301013962	-0.0937040802432
8	85360630	85363129	85361880	-0.103646088888	-0.110321124047	-0.0947618930284
8	85363130	85365629	85364380	-0.104745518263	-0.111381917198	-0.0958568387407
8	85365630	85368129	85366880	-0.105883849246	-0.112483302565	-0.0969886248269
8	85368130	85370629	85369380	-0.107060828151	-0.113625113246	-0.0981568878622
8	85370630	85373129	85371880	-0.108276184927	-0.114807169347	-0.0993612403799
8	85373130	85375629	85374380	-0.109529684553	-0.116029316858	-0.100601338647
8	85375630	85378129	85376880	-0.110821060209	-0.117291358145	-0.101876822015
8	85378130	85380629	85379380	-0.112149998245	-0.118593041347	-0.103187292101
8	85380630	85383129	85381880	-0.113516214052	-0.119934152848	-0.104532360682
8	85383130	85385629	85384380	-0.114919455977	-0.121314515013	-0.10591166398
8	85385630	85388129	85386880	-0.116359482157	-0.122733959873	-0.10732484692
8	85388130	85390629	85389380	-0.117836095944	-0.124192364987	-0.108771596325
8	85390630	85393129	85391880	-0.119349041907	-0.125689549119	-0.11025153777
8	85393130	85395629	85394380	-0.120897981993	-0.127225255816	-0.111764201612
8	85395630	85398129	85396880	-0.12248256086	-0.128799209027	-0.11330910785
8	85398130	85400629	85399380	-0.124102423911	-0.130411130838	-0.114885781553
8	85400630	85403129	85401880	-0.125757214855	-0.132060731036	-0.116493756528
8	85403130	85405629	85404380	-0.127446568823	-0.133747708095	-0.118132559893
8	85405630	85408129	85406880	-0.129170181329	-0.135471822884	-0.119801776711
8	85408130	85410629	85409380	-0.130927738691	-0.137232824172	-0.121500984542
8	85410630	85413129	85411880	-0.132718865981	-0.139030386372	-0.123229718338
8	85413130	85415629	85414380	-0.134543118357	-0.140864098292	-0.124987464703
8	85415630	85418129	85416880	-0.13640002711	-0.142733513723	-0.126773703018
8	85418130	85420812	85419471	-0.138358485127	-0.14470816191	-0.128654484941
8	85420813	85423471	85422142	-0.140413096592	-0.146782913832	-0.130624258662
8	85423472	85426053	85424763	-0.142464036808	-0.148857009463	-0.132587232135
8	85426054	85428553	85427304	-0.144484878659	-0.150903467098	-0.13451834505
8	85428554	85431053	85429804	-0.146503933419	-0.152950712613	-0.136444881118
8	85431054	85433553	85432304	-0.148553152189	-0.155031025336	-0.138397422037
8	85433554	85436053	85434804	-0.150632123924	-0.157143925101	-0.140375609995
8	85436054	85438553	85437304	-0.152740407945	-0.159288892521	-0.142379069854
8	85438554	85441053	85439804	-0.154877519396	-0.161465361529	-0.144407387258
8	85441054	85443553	85442304	-0.157042963749	-0.163672759029	-0.146460137822
8	85443554	85446053	85444804	-0.159236226828	-0.165910485945	-0.14853688487
8	85446054	85448553	85447304	-0.161456731398	-0.168177871628	-0.150637136574
8	85448554	85451053	85449804	-0.163703808409	-0.170474149248	-0.152760313466
8	85451054	85453553	85452304	-0.165976721845	-0.172798495701	-0.154905757979
8	85453554	85456053	85454804	-0.168274766272	-0.175150135688	-0.157072826097
8	85456054	85458553	85457304	-0.170597226071	-0.177528285126	-0.159260863979
8	85458554	85461053	85459804	-0.172943387748	-0.1799321709	-0.161469208619
8	85461054	85463553	85462304	-0.175312492339	-0.182360974047	-0.163697151576
8	85463554	85466053	85464804	-0.177703746302	-0.184813844466	-0.165943947962
8	85466054	85468553	85467304	-0.180116312211	-0.187289907741	-0.168208792957
8	85468554	85471053	85469804	-0.182549386215	-0.189788348131	-0.170490890953
8	85471054	85473553	85472304	-0.185002147031	-0.192308344578	-0.172789418438
8	85473554	85476053	85474804	-0.18747370476	-0.194849009143	-0.175103483595
8	85476054	85478553	85477304	-0.189963218976	-0.197409532312	-0.177432209679
8	85478554	85481053	85479804	-0.192469903312	-0.199989164726	-0.179774764789
8	85484136	85486635	85485386	-0.198124930693	-0.2058142223	-0.185051081205
8	85486636	85489135	85487886	-0.200682028083	-0.208450753605	-0.187432987043
8	85489136	85491635	85490386	-0.203253354235	-0.211103611783	-0.189825587843
8	85491636	85494135	85492886	-0.205838350395	-0.213772282814	-0.192228273342
8	85494136	85496635	85495386	-0.208436469638	-0.216456248636	-0.194640466768
8	85496636	85499135	85497886	-0.21104713481	-0.219154952711	-0.197061574594
8	85499136	85501635	85500386	-0.213669767251	-0.221867845681	-0.199490995883
8	85501636	85504135	85502886	-0.216303886805	-0.22459448596	-0.201928221696
8	85504136	85506635	85505386	-0.218949053887	-0.227334470724	-0.204372787134
8	85506636	85509135	85507886	-0.221604809493	-0.230087374717	-0.206824211891
8	85509136	85511635	85510386	-0.224270644808	-0.232852721768	-0.209281966994
8	85511636	85514135	85512886	-0.226946006363	-0.235629993729	-0.211745473723
8	85514136	85516635	85515386	-0.229630288366	-0.238418612649	-0.214214112951
8	85516636	85519135	85517886	-0.232322910775	-0.24121801772	-0.216687307202
8	85519136	85521635	85520386	-0.235023273463	-0.244027623303	-0.219164466921
8	85521636	85524135	85522886	-0.237730756493	-0.2468468169	-0.221644990094
8	85524136	85526635	85525386	-0.24044472778	-0.249674960846	-0.224128279719
8	85526636	85529135	85527886	-0.243164558602	-0.252511406985	-0.226613764474
8	85529136	85531635	85530386	-0.245889598509	-0.255355469323	-0.229100868526
8	85531636	85534135	85532886	-0.248619189568	-0.25820643165	-0.231589028455
8	85534136	85536635	85535386	-0.251352763536	-0.26106365633	-0.234077781615
8	85536636	85539135	85537886	-0.254089705493	-0.263926455392	-0.236566622263
8	85539136	85541635	85540386	-0.256829386614	-0.266794128373	-0.239055026701
8	85541636	85544148	85542892	-0.259577813309	-0.269672927361	-0.24154848683
8	85544149	85546648	85545399	-0.262328939629	-0.272556479392	-0.244041562399
8	85546649	85549148	85547899	-0.265073426096	-0.275434946539	-0.246525852894
8	85549149	85551648	85550399	-0.267818417789	-0.278315775668	-0.249007885708
8	85551649	85554148	85552899	-0.270563337862	-0.281198318263	-0.251487191844
8	85554149	85556648	85555399	-0.273307590226	-0.284081904028	-0.253963285507
8	85556649	85559148	85557899	-0.276050577999	-0.286965865877	-0.256435670495
8	85559149	85561648	85560399	-0.278791700061	-0.289849527978	-0.25890384717
8	85561649	85564148	85562899	-0.28153038426	-0.29273224676	-0.261367334316
8	85564149	85566666	85565408	-0.284275947859	-0.295623809614	-0.263834518688
8	85566667	85569166	85567917	-0.287018065077	-0.298513323103	-0.266296128881
8	85569167	85571666	85570417	-0.289746707942	-0.301390176928	-0.268743215936
8	85571667	85574166	85572917	-0.292471779913	-0.304264770582	-0.271184722172
8	85574167	85576666	85575417	-0.295193443077	-0.307137233128	-0.273620854366
8	85576667	85579166	85577917	-0.297911874129	-0.31000767616	-0.276051870629
8	85579167	85581676	85580422	-0.30063266428	-0.312881913989	-0.278482887931
8	85581677	85584176	85582927	-0.303350485426	-0.315754231345	-0.280909253845
8	85584177	85586676	85585427	-0.30606006733	-0.318618971301	-0.283326374195
8	85586677	85589176	85587927	-0.308766990431	-0.321481944598	-0.285739346892
8	85589177	85591676	85590427	-0.311471333432	-0.324343152501	-0.288148353127
8	85591677	85594176	85592927	-0.314173187176	-0.327202610203	-0.290553589754
8	85594177	85596692	85595435	-0.316881214351	-0.330069399541	-0.292962891703
8	85596693	85599192	85597943	-0.319586781338	-0.332934303821	-0.295368690431
8	85599193	85601692	85600443	-0.322281381865	-0.335788247622	-0.29776352642
8	85601693	85604192	85602943	-0.324973758052	-0.33864043673	-0.300155255664
8	85604193	85606702	85605448	-0.327669330259	-0.341496573329	-0.302548761303
8	85606703	85609202	85607953	-0.330362659709	-0.344350856993	-0.304939281431
8	85609203	85611702	85610453	-0.333048369786	-0.347197553627	-0.307322115863
8	85611703	85614202	85612953	-0.335731902083	-0.350042403968	-0.309702153322
8	85614203	85616753	85615478	-0.338440169486	-0.352913911599	-0.312103320669
8	85616754	85619352	85618053	-0.341200121796	-0.355840622407	-0.314549565845
8	85619353	85622098	85620726	-0.344063248847	-0.358877113477	-0.317086564571
8	85622099	85624598	85623349	-0.346871200288	-0.36185539606	-0.319574088662
8	85624599	85627098	85625849	-0.349546181833	-0.364692864417	-0.321943380024
8	85627099	85629598	85628349	-0.352220111419	-0.367529384908	-0.324311402081
8	85629599	85632098	85630849	-0.35489316593	-0.370365102583	-0.326678393936
8	85632099	85634598	85633349	-0.357565551478	-0.373200197936	-0.329044611255
8	85634599	85637098	85635849	-0.360237534836	-0.376034917103	-0.331410360746
8	85637099	85639611	85638355	-0.362915760599	-0.378876291177	-0.333781569268
8	85639612	85642111	85640862	-0.365595011151	-0.38171876969	-0.336153650416
8	85828784	85831283	85830034	-1.05026378441	-1.03257669789	-1.07215830665
8	85831284	85833783	85832534	-1.0480350002	-1.03065319163	-1.06958526538
8	85833784	85836283	85835034	-1.04580609454	-1.0287295438	-1.0670121239
8	85836284	85838783	85837534	-1.04357713177	-1.02680577885	-1.0644389839
8	85838784	85841283	85840034	-1.04134821588	-1.02488195296	-1.06186599778
8	85841284	85843783	85842534	-1.03911944116	-1.02295811299	-1.05929330946
8	85843784	85846283	85845034	-1.03689085251	-1.02103424919	-1.05672102098
8	85846284	85848783	85847534	-1.03466253684	-1.01911037867	-1.05414929589
8	85848784	85851283	85850034	-1.03243452238	-1.01718645046	-1.05157825108
8	85851284	85853783	85852534	-1.03020674873	-1.01526229956	-1.04900794684
8	85853784	85856283	85855034	-1.02797911368	-1.01333770436	-1.04643841879
8	85856284	85858783	85857534	-1.02575145544	-1.01141237249	-1.04386965637
8	85858784	85861283	85860034	-1.02352365906	-1.00948605428	-1.04130170032
8	85861284	85863783	85862534	-1.02129581299	-1.00755871868	-1.0387347785
8	85863784	85866283	85865034	-1.01906796563	-1.00563029566	-1.03616907828
8	85866284	85868852	85867568	-1.01680977105	-1.00367435467	-1.03356984439
8	85871801	85874579	85873190	-1.01179898735	-0.999328972364	-1.02780833652
8	85874580	85877079	85875830	-1.0094454582	-0.997285087567	-1.0251055032
8	85877080	85879579	85878330	-1.00721629475	-0.9953472631	-1.0225477208
8	85879580	85882079	85880830	-1.00498667431	-0.993406983809	-1.01999177834
8	85882080	85884579	85883330	-1.0027565436	-0.991464037465	-1.01743781109
8	85884580	85887079	85885830	-1.00052583764	-0.989518196913	-1.01488594552
8	85887080	85889579	85888330	-0.998294538545	-0.987569292752	-1.01233634224
8	85889580	85892079	85890830	-0.9960625829	-0.985617117446	-1.00978910942
8	85892080	85894579	85893330	-0.993829996777	-0.983661578453	-1.00724442025
8	85894580	85897079	85895830	-0.991597032613	-0.981702824548	-1.00470265543
8	85897080	85899579	85898330	-0.989364036161	-0.979741105836	-1.00216427789
8	85899580	85902079	85900830	-0.987131478986	-0.977776832441	-0.999629839469
8	85902080	85904579	85903330	-0.984899916309	-0.975810522468	-0.997099951908
8	85904580	85907079	85905830	-0.982669993676	-0.973842819088	-0.994575282732
8	85907080	85909579	85908330	-0.980442305647	-0.971874317434	-0.992056445486
8	85909580	85912079	85910830	-0.978217421959	-0.969905585125	-0.989544030044
8	85912080	85914579	85913330	-0.975995964626	-0.967937248578	-0.987038670598
8	85914580	85917079	85915830	-0.973778496206	-0.965969882297	-0.98454093039
8	85917080	85919935	85918508	-0.971408070244	-0.96386403535	-0.981874291806
8	85919936	85922435	85921186	-0.969043232532	-0.961760343076	-0.979217389491
8	85922436	85924935	85923686	-0.966841088837	-0.959798888098	-0.976746347865
8	85924936	85927435	85926186	-0.964644685943	-0.957840176447	-0.974284687404
8	85927436	85929935	85928686	-0.962454358841	-0.955884531695	-0.971832764751
8	85929936	85932435	85931186	-0.960270494211	-0.953932331119	-0.969390984914
8	85932436	85934935	85933686	-0.958093698439	-0.951984182659	-0.966959956861
8	85934936	85937435	85936186	-0.955924672709	-0.950040795031	-0.964540375562
8	85937436	85939935	85938686	-0.95376413803	-0.948102876868	-0.96213297732
8	85939936	85942435	85941186	-0.951612843194	-0.946171156151	-0.959738535541
8	85942436	85944935	85943686	-0.949471553691	-0.944246372052	-0.957357847554
8	85944936	85947435	85946186	-0.947340951723	-0.9423291679	-0.954991644734
8	85947436	85949935	85948686	-0.945221614096	-0.940420073351	-0.952640565639
8	85949936	85952435	85951186	-0.94311401512	-0.938519517295	-0.950305144758
8	85952436	85954935	85953686	-0.941018634821	-0.936627946852	-0.947985907924
8	85954936	85957435	85956186	-0.938936114642	-0.934745981476	-0.94568353243
8	85957436	85959935	85958686	-0.936867035291	-0.932874181663	-0.943398632091
8	85959936	85962435	85961186	-0.934811858124	-0.931012975611	-0.941131715892
8	85962436	85964935	85963686	-0.932771021053	-0.929162751137	-0.93888328863
8	85964936	85967435	85966186	-0.930744996515	-0.927323928407	-0.936653894426
8	85967436	85969935	85968686	-0.928734183674	-0.925496837335	-0.934444021785
8	85969936	85972435	85971186	-0.926738978614	-0.923681803294	-0.932254153172
8	85972436	85974935	85973686	-0.924759767202	-0.921879141152	-0.930084759758
8	85974936	85977435	85976186	-0.922796936193	-0.92008916739	-0.927936311383
8	85977436	85979935	85978686	-0.920850938666	-0.91831227463	-0.925809328403
8	85979936	85982435	85981186	-0.918922235417	-0.916548875971	-0.923704317365
8	85982436	85984935	85983686	-0.917011284165	-0.914799398283	-0.921621759034
8	85984936	85987435	85986186	-0.91511860734	-0.913064346033	-0.919562180225
8	85987436	85989935	85988686	-0.913244702153	-0.911344190782	-0.917526088374
8	85989936	85992473	85991205	-0.911376008912	-0.909626452393	-0.915498779113
8	85992474	85994980	85993727	-0.909525099029	-0.907922640241	-0.913493938746
8	85994981	85997480	85996231	-0.907707661139	-0.906247223302	-0.911528518528
8	85997481	85999980	85998731	-0.9059137141	-0.90459105838	-0.909591639876
8	85999981	86002480	86001231	-0.904140740102	-0.902951864418	-0.907680525102
8	86002481	86004980	86003731	-0.902389116021	-0.901330014862	-0.905795546883
8	86004981	86007480	86006231	-0.900659185562	-0.899725842392	-0.903937056871
8	86007481	86009980	86008731	-0.898951286465	-0.898139672434	-0.902105403216
8	86009981	86012480	86011231	-0.897265809625	-0.896571886019	-0.900300987358
8	86012481	86014980	86013731	-0.89560313101	-0.895022846192	-0.898524200191
8	86014981	86017480	86016231	-0.893963572309	-0.893492851825	-0.896775389179
8	86017481	86019980	86018731	-0.892347420953	-0.891982163033	-0.895054871931
8	86019981	86022480	86021231	-0.890754963704	-0.890491050034	-0.893362951981
8	86022481	86024980	86023731	-0.889186370508	-0.88901967038	-0.891699810734
8	86024981	86027480	86026231	-0.887641710264	-0.887568071257	-0.890065535383
8	86027481	86029980	86028731	-0.8861209206	-0.886136163746	-0.888460086358
8	86029981	86032481	86031231	-0.884623974414	-0.884723910075	-0.886883441426
8	86032482	86034981	86033732	-0.883150195251	-0.883330659724	-0.885334891304
8	86034982	86037481	86036232	-0.881700654723	-0.881957414969	-0.883815561144
8	86037482	86039981	86038732	-0.880274578469	-0.880603438859	-0.882324629304
8	86039982	86042481	86041232	-0.878871749688	-0.879268539668	-0.880861839432
8	86042482	86044981	86043732	-0.87749182564	-0.877952410629	-0.879426792308
8	86044982	86047481	86046232	-0.876134346543	-0.876654624322	-0.878018973764
8	86047482	86049981	86048732	-0.874798788512	-0.875374686606	-0.876637808456
8	86049982	86052481	86051232	-0.873484568027	-0.874112028576	-0.875282676591
8	86052482	86054981	86053732	-0.872191122398	-0.872866090742	-0.873952995298
8	86054982	86057481	86056232	-0.870917862623	-0.87163628657	-0.872648157613
8	86057482	86059981	86058732	-0.869664177806	-0.870422021425	-0.871367520723
8	86059982	86062481	86061232	-0.868429463402	-0.869222722401	-0.8701104279
8	86062482	86064981	86063732	-0.867213043321	-0.868037744939	-0.868876150395
8	86064982	86067481	86066232	-0.866014152257	-0.866866351038	-0.86766387358
8	86067482	86069981	86068732	-0.864831934827	-0.865707705783	-0.86647269846
8	86069982	86072481	86071232	-0.863665494486	-0.864560928414	-0.865301690626
8	86072482	86074981	86073732	-0.862513956241	-0.863425169792	-0.864149927786
8	86074982	86077622	86076302	-0.861344822887	-0.862268257425	-0.862985016716
8	86077623	86080269	86078946	-0.860156556312	-0.861088393087	-0.861805716314
8	86080270	86082769	86081520	-0.859012961982	-0.859948974868	-0.860675271412
8	86082770	86085269	86084020	-0.857913880071	-0.858850234227	-0.859593047982
8	86085270	86087769	86086520	-0.856825506575	-0.857758614844	-0.858525464915
8	86087770	86090269	86089020	-0.855747060626	-0.8566734272	-0.857471627799
8	86090270	86092780	86091525	-0.854675557944	-0.855591752341	-0.856428501848
8	86092781	86095280	86094031	-0.853611902433	-0.854514600041	-0.855396828994
8	86095281	86097780	86096531	-0.852558355482	-0.853444388734	-0.854378632007
8	86097781	86100280	86099031	-0.85151171882	-0.852378006015	-0.853370640556
8	86100281	86102780	86101531	-0.850471315981	-0.851314896152	-0.852372025154
8	86102781	86105280	86104031	-0.849436537178	-0.850254587999	-0.85138200527
8	86105281	86107785	86106533	-0.848406036781	-0.849195854193	-0.850399100216
8	86107786	86110285	86109036	-0.847379756164	-0.848138782213	-0.849423064157
8	86110286	86112785	86111536	-0.846358873304	-0.847084739603	-0.848454819427
8	86112786	86115285	86114036	-0.845341637861	-0.846032073791	-0.847492505789
8	86115286	86117785	86116536	-0.844327566944	-0.844980438276	-0.846535464181
8	86117786	86120285	86119036	-0.843316219136	-0.843929536644	-0.845583061033
8	86120286	86122785	86121536	-0.842307137726	-0.842879058528	-0.844634648651
8	86122786	86125285	86124036	-0.841299926187	-0.841828764825	-0.843689626211
8	86125286	86127785	86126536	-0.84029416959	-0.840778393224	-0.842747382465
8	86127786	86130305	86129046	-0.839285472916	-0.839723513561	-0.841803587667
8	86130306	86132805	86131556	-0.838277678973	-0.838668312849	-0.840861617253
8	86132806	86135305	86134056	-0.837274695862	-0.837617070329	-0.83992488748
8	86135306	86137805	86136556	-0.836272484139	-0.836565751475	-0.838989376274
8	86137806	86140305	86139056	-0.835271071497	-0.83551457421	-0.838054868649
8	86140306	86142805	86141556	-0.83427049027	-0.83446374557	-0.837121169259
8	86142806	86145327	86144067	-0.833266315553	-0.83340877792	-0.836183936173
8	86145328	86147827	86146578	-0.832262896558	-0.832354396142	-0.835247018614
8	86147828	86150327	86149078	-0.831264678352	-0.831305419493	-0.834314373415
8	86150328	86152827	86151578	-0.83026733185	-0.830257437872	-0.833381773797
8	86152828	86155327	86154078	-0.829271031064	-0.829210760442	-0.832449212184
8	86155328	86157827	86156578	-0.828275972047	-0.828165723034	-0.831516694886
8	86157828	86160327	86159078	-0.827282324109	-0.827122639641	-0.830584194684
8	86160328	86162892	86161610	-0.82627754558	-0.826068493346	-0.829639723493
8	86162893	86165392	86164143	-0.825274182318	-0.825016619948	-0.828694830872
8	86165393	86167892	86166643	-0.824286079453	-0.823981721357	-0.827762347422
8	86167893	86170481	86169187	-0.823283320796	-0.822932695377	-0.826813761631
8	86170482	86173164	86171823	-0.822247737898	-0.821850877887	-0.825831409711
8	86173165	86175664	86174415	-0.821233386587	-0.820793014137	-0.824866212177
8	86175665	86178164	86176915	-0.820259214837	-0.819778925636	-0.823936188239
8	86178165	86180664	86179415	-0.819289544822	-0.818771541912	-0.82300723795
8	86180665	86183164	86181915	-0.818324675348	-0.817771329942	-0.822079468088
8	86183165	86185664	86184415	-0.817364876861	-0.816778712391	-0.821152981473
8	86185665	86188164	86186915	-0.816410503276	-0.815794181303	-0.820227989679
8	86188165	86190664	86189415	-0.815461900159	-0.814818212969	-0.819304706316
8	86190665	86193164	86191915	-0.814519393025	-0.813851253174	-0.818383338226
8	86193165	86195818	86194492	-0.813554637412	-0.812864458038	-0.817435882039
8	86195819	86198318	86197069	-0.812597252565	-0.811888368657	-0.81649111764
8	86198319	86200818	86199569	-0.811676128604	-0.81095242154	-0.815577615262
8	86200819	86203318	86202069	-0.810763190679	-0.81002807329	-0.814667579978
8	86203319	86205818	86204569	-0.809859019121	-0.809116028679	-0.813761439971
8	86205819	86208318	86207069	-0.808964136907	-0.808216923268	-0.812859579721
8	86208319	86210818	86209569	-0.808079040815	-0.807331353873	-0.81196238202
8	86210819	86213318	86212069	-0.807204180319	-0.806459852419	-0.811070211247
8	86213319	86215818	86214569	-0.806339941825	-0.805602878439	-0.810183382688
8	86215819	86218318	86217069	-0.805486640565	-0.804760815849	-0.809302145321
8	86218319	86220818	86219569	-0.804644499436	-0.803933949694	-0.808426664586
8	86220819	86223375	86222097	-0.803804420569	-0.803113474868	-0.807547330562
8	86223376	86225875	86224626	-0.802975731434	-0.802308638671	-0.806673741897
8	86225876	86228375	86227126	-0.802168231277	-0.801528959744	-0.805816251286
8	86228376	86230875	86229626	-0.801372493221	-0.800765346026	-0.804964866138
8	86230876	86233375	86232126	-0.800588603158	-0.80001796679	-0.804119595477
8	86233376	86235875	86234626	-0.799816618707	-0.799286952303	-0.803280433466
8	86235876	86238375	86237126	-0.799056664638	-0.798572484874	-0.802447458957
8	86238376	86240875	86239626	-0.798308801799	-0.797874672021	-0.801620706695
8	86240876	86243375	86242126	-0.797573015223	-0.797193534293	-0.800800151191
8	86243376	86245883	86244630	-0.796848086477	-0.796527970761	-0.799984432548
8	86245884	86248383	86247134	-0.796135059051	-0.795878949263	-0.799174743066
8	86248384	86250883	86249634	-0.795434878746	-0.795247315776	-0.798372206746
8	86250884	86253383	86252134	-0.794746126384	-0.794631750476	-0.797575277716
8	86253384	86255883	86254634	-0.794068455859	-0.794031889327	-0.796783661341
8	86255884	86258383	86257134	-0.793401441127	-0.793447269464	-0.795997006311
8	86258384	86260883	86259634	-0.792744597568	-0.792877357314	-0.795214915816
8	86260884	86263383	86262134	-0.792097372143	-0.792321541332	-0.794436934659
8	86263384	86265883	86264634	-0.791459183811	-0.791779171213	-0.793662588712
8	86265884	86268383	86267134	-0.79082948021	-0.791249619513	-0.792891439611
8	86268384	86270883	86269634	-0.7902077248	-0.790732280845	-0.792123050931
8	86270884	86273383	86272134	-0.789593344455	-0.790226517809	-0.791356940547
8	86273384	86275883	86274634	-0.788985792583	-0.789731721003	-0.790592650464
8	86275884	86278383	86277134	-0.788384539275	-0.789247294499	-0.789829743518
8	86278384	86280883	86279634	-0.787788999714	-0.788772578655	-0.789067741627
8	86280884	86283383	86282134	-0.787198521594	-0.788306833923	-0.788306115622
8	86283384	86285883	86284634	-0.786612433762	-0.787849313372	-0.787544294818
8	86285884	86288383	86287134	-0.786030110172	-0.787399325658	-0.786781740463
8	86288384	86290883	86289634	-0.785451047014	-0.786956323649	-0.78601801285
8	86290884	86293383	86292134	-0.784874995273	-0.786520041008	-0.785252895411
8	86293384	86295883	86294634	-0.784301817917	-0.786090331282	-0.784486273356
8	86295884	86298383	86297134	-0.783731408633	-0.78566707871	-0.783718063543
8	86298384	86300883	86299634	-0.783163539295	-0.785250032922	-0.782948082126
8	86300884	86303383	86302134	-0.782597853833	-0.784838804489	-0.782176035167
8	86303384	86305883	86304634	-0.782033934328	-0.784432930792	-0.781401582547
8	86305884	86308458	86307171	-0.781463023922	-0.784026021874	-0.780612848632
8	86308459	86310958	86309709	-0.780892738369	-0.783623391984	-0.779820540096
8	86310959	86313458	86312209	-0.780331436752	-0.783230695457	-0.779036602958
8	86313459	86315958	86314709	-0.779770203685	-0.782841462175	-0.778248895998
8	86315959	86318458	86317209	-0.77920878231	-0.782455415208	-0.77745720409
8	86318459	86320958	86319709	-0.778646937165	-0.782072299344	-0.776661334221
8	86320959	86323458	86322209	-0.778084424348	-0.781691846705	-0.77586109039
8	86323459	86325958	86324709	-0.77752097598	-0.781313755957	-0.775056267033
8	86325959	86328458	86327209	-0.776956305534	-0.780937697524	-0.774246651701
8	86328459	86330958	86329709	-0.776390149154	-0.780563362051	-0.773432057288
8	86330959	86333458	86332209	-0.775822310778	-0.780190510946	-0.772612362489
8	86333459	86335958	86334709	-0.775252606107	-0.779818922919	-0.771787450002
8	86335959	86338458	86337209	-0.774680827419	-0.779448356414	-0.770957173665
8	86338459	86340958	86339709	-0.774106654762	-0.77907845232	-0.770121281081
8	86340959	86343458	86342209	-0.773529657263	-0.778708747521	-0.769279398338
8	86343459	86345958	86344709	-0.772949372456	-0.778338752024	-0.768431112154
8	86345959	86348458	86347209	-0.772365434415	-0.777968067506	-0.767576110534
8	86348459	86350958	86349709	-0.771777475477	-0.777596287423	-0.76671408419
8	86350959	86353458	86352209	-0.771185092255	-0.777222970482	-0.765844684648
8	86353459	86355958	86354709	-0.770587883678	-0.776847668797	-0.764967573876
8	86355959	86358458	86357209	-0.769985497934	-0.776469979475	-0.764082468882
8	86358459	86361056	86359758	-0.769365586018	-0.776081980519	-0.763171478042
8	86361057	86363556	86362307	-0.768739527927	-0.775690619263	-0.762251575169
8	86363557	86366056	86364807	-0.768119323626	-0.775303257713	-0.761340559156
8	86366057	86368556	86367307	-0.767493154179	-0.774912543893	-0.76042103815
8	86368557	86371056	86369807	-0.766861259451	-0.774518713669	-0.759493289929
8	86371057	86373771	86372414	-0.766196465403	-0.774104945586	-0.758517358817
8	86373772	86376271	86375022	-0.765525713073	-0.773688138271	-0.757532719873
8	86376272	86378771	86377522	-0.764877684028	-0.773286183526	-0.756581370737
8	86378772	86381271	86380022	-0.764224956474	-0.772882103758	-0.755622992733
8	86381272	86383771	86382522	-0.763567736036	-0.772476082766	-0.754657846756
8	86383772	86386271	86385022	-0.762906143418	-0.772068209419	-0.753686115252
8	86386272	86388771	86387522	-0.762240189246	-0.771658460117	-0.752707870328
8	86388772	86391393	86390083	-0.761553478191	-0.771236738157	-0.751699086945
8	86391394	86393893	86392644	-0.760862264146	-0.770813027194	-0.750683685339
8	86393894	86396393	86395144	-0.760183238547	-0.770397514624	-0.749686216182
8	86396394	86398893	86397644	-0.759500025134	-0.769980120133	-0.748682669137
8	86398894	86401393	86400144	-0.758812645146	-0.769560820879	-0.74767312277
8	86401394	86403893	86402644	-0.758121067646	-0.769139542545	-0.746657599631
8	86403894	86406393	86405144	-0.757425277934	-0.768716227422	-0.745636134021
8	86406394	86408893	86407644	-0.756725201497	-0.768290758961	-0.744608695895
8	86408894	86411393	86410144	-0.756020717949	-0.767862979235	-0.74357519954
8	86411394	86413901	86412648	-0.755310584492	-0.767432058779	-0.742533902565
8	86413902	86416401	86415152	-0.754596014906	-0.766998735921	-0.741486573683
8	86416402	86418901	86417652	-0.753878319702	-0.766563823622	-0.740435095129
8	86418902	86421401	86420152	-0.753156537504	-0.766126754842	-0.739378019449
8	86421402	86424182	86422792	-0.752390111931	-0.765663012817	-0.73825594572
8	86424183	86426897	86425540	-0.751587902082	-0.765177988437	-0.737081903738
8	86426898	86429397	86428148	-0.750822743352	-0.764715769571	-0.735962393164
8	86429398	86431897	86430648	-0.750086239306	-0.764271341029	-0.734884929497
8	86431898	86434400	86433149	-0.749346877214	-0.763825767045	-0.733803250268
8	86434401	86436900	86435651	-0.748604778876	-0.763379135196	-0.732717497517
8	86436901	86439409	86438155	-0.747859794739	-0.762931385881	-0.731627399121
8	86439410	86441909	86440660	-0.747112381572	-0.762482841113	-0.730533550339
8	86441910	86444409	86443160	-0.746364451956	-0.762034694902	-0.729438682527
8	86444410	86446909	86445660	-0.745614510353	-0.761586046954	-0.728340596254
8	86446910	86449409	86448160	-0.744862532377	-0.761136867868	-0.727239258165
8	86449410	86451909	86450660	-0.744108568071	-0.76068719357	-0.726134719415
8	86451910	86454409	86453160	-0.743352673405	-0.760237052457	-0.72502705143
8	86454410	86456909	86455660	-0.742594943535	-0.759786512542	-0.7239163659
8	86456910	86459409	86458160	-0.741835466068	-0.759335631048	-0.722802768158
8	86459410	86461909	86460660	-0.741074308092	-0.758884440658	-0.721686349056
8	86461910	86464409	86463160	-0.740311588703	-0.758433047722	-0.720567226403
8	86464410	86466909	86465660	-0.739547501387	-0.757981643151	-0.719445576661
8	86466910	86469409	86468160	-0.738782328474	-0.757530505811	-0.71832166468
8	86469410	86471909	86470660	-0.738016385221	-0.757079938806	-0.71719579743
8	86471910	86474409	86473160	-0.737249987118	-0.756630235637	-0.716068294144
8	86474410	86476909	86475660	-0.736483483043	-0.756181714757	-0.714939515317
8	86476910	86479409	86478160	-0.735717191656	-0.755734654865	-0.713809799834
8	86479410	86481909	86480660	-0.734951332752	-0.755289215137	-0.712679413261
8	86481910	86484409	86483160	-0.734186079404	-0.754845510055	-0.711548575443
8	86484410	86486909	86485660	-0.733421613261	-0.754403663587	-0.710417512293
8	86486910	86489409	86488160	-0.732658145984	-0.753963832729	-0.709286472373
8	86489410	86491909	86490660	-0.731895843953	-0.753526131787	-0.708155654833
8	86491910	86494409	86493160	-0.731134786661	-0.7530905956	-0.707025167714
8	86494410	86496909	86495660	-0.730375099577	-0.752657331557	-0.705895149244
8	86496910	86499409	86498160	-0.72961695557	-0.752226498053	-0.704765784908
8	86499410	86501909	86500660	-0.728860475288	-0.751798192495	-0.703637215427
8	86501910	86504409	86503160	-0.728105771259	-0.751372502687	-0.702509575139
8	86504410	86506909	86505660	-0.727352938436	-0.750949486745	-0.701382996844
8	86506910	86509409	86508160	-0.726602005748	-0.750529122902	-0.700257564069
8	86509410	86511918	86510664	-0.72585169832	-0.750110607357	-0.699131464648
8	86511919	86514418	86513169	-0.72510281329	-0.749694280718	-0.698006009584
8	86514419	86516918	86515669	-0.724357065426	-0.749281005039	-0.696883873208
8	86516919	86519418	86518169	-0.723612885585	-0.748869832839	-0.695762774509
8	86519419	86521918	86520669	-0.72287019033	-0.748460638733	-0.694642666735
8	86521919	86524418	86523169	-0.722128838994	-0.748053234503	-0.693523451618
8	86524419	86526918	86525669	-0.721388672476	-0.747647410118	-0.692405018272
8	86526919	86529418	86528169	-0.720649566228	-0.747242999856	-0.691287283492
8	86529419	86531918	86530669	-0.71991145909	-0.746839915598	-0.690170210692
8	86531919	86534418	86533169	-0.719174320314	-0.746438100664	-0.689053793448
8	86534419	86536918	86535669	-0.718438111272	-0.746037478404	-0.687938027974
8	86536919	86539418	86538169	-0.717702764193	-0.745637928742	-0.686822894561
8	86539419	86541918	86540669	-0.716968176596	-0.74523928979	-0.685708344937
8	86541919	86544418	86543169	-0.716234250662	-0.744841406107	-0.684594334024
8	86544419	86546926	86545673	-0.715499773249	-0.744443573809	-0.683479066586
8	86546927	86549426	86548177	-0.7147659079	-0.744046413393	-0.682364315578
8	86549427	86551926	86550677	-0.714033828932	-0.743650564597	-0.681251852886
8	86551927	86554426	86553177	-0.713302332508	-0.743255375995	-0.680139840641
8	86554427	86556926	86555677	-0.712571341862	-0.742860789013	-0.679028173452
8	86556927	86559426	86558177	-0.711840859259	-0.742466839786	-0.67791681652
8	86559427	86561926	86560677	-0.711110863876	-0.742073535033	-0.676805721282
8	86561927	86564426	86563177	-0.710381255612	-0.741680781937	-0.675694787242
8	86564427	86566926	86565677	-0.7096518721	-0.74128840339	-0.674583877076
8	86566927	86569426	86568177	-0.708922591675	-0.740896242947	-0.673472918375
8	86569427	86571926	86570677	-0.708193320769	-0.740504164406	-0.672361875441
8	86571927	86574426	86573177	-0.707464067109	-0.740112140048	-0.671250802644
8	86726927	86729426	86728177	-0.782041748082	-0.753192453843	-0.805865368866
8	86729427	86731926	86730677	-0.785516253822	-0.756829208704	-0.809207715375
8	86731927	86734426	86733177	-0.788990606666	-0.760465803172	-0.81254991709
8	86734427	86736926	86735677	-0.792464598676	-0.764102010954	-0.815891784825
8	86736927	86739447	86738187	-0.795951907199	-0.767752134521	-0.819246489702
8	86739448	86741947	86740698	-0.799439924716	-0.771402976958	-0.822601905462
8	86741948	86744447	86743198	-0.802911913408	-0.775037021561	-0.82594193192
8	86744448	86746947	86745698	-0.806383089958	-0.778670197993	-0.829281210093
8	86746948	86749447	86748198	-0.809853402534	-0.782302455352	-0.832619692983
8	86749448	86751947	86750698	-0.813322730808	-0.785933676853	-0.835957263454
8	86751948	86754447	86753198	-0.816790865956	-0.78956365891	-0.839293717479
8	86754448	86756971	86755710	-0.820274219558	-0.793209596431	-0.842644839791
8	86756972	86759471	86758222	-0.823755889167	-0.796853813456	-0.845994371122
8	86759472	86761971	86760722	-0.827219003396	-0.800478677867	-0.849326066613
8	86761972	86764471	86763222	-0.830680012339	-0.804101461872	-0.852655699007
8	86764472	86766971	86765722	-0.834138774006	-0.807722077487	-0.855983068488
8	86766972	86769480	86768226	-0.83760067721	-0.811346214428	-0.859313316594
8	86769481	86771980	86770731	-0.841061441511	-0.814969436343	-0.862642293627
8	86771981	86774480	86773231	-0.844512619369	-0.818582942484	-0.865961846741
8	86774481	86776980	86775731	-0.84796096858	-0.822193852884	-0.869278450822
8	86776981	86779480	86778231	-0.851406359382	-0.825802081244	-0.872591951645
8	86779481	86781980	86780731	-0.854848625519	-0.829407503552	-0.875902159775
8	86781981	86784480	86783231	-0.858287553795	-0.833009947863	-0.879208839957
8	86784481	86786980	86785731	-0.861722913665	-0.836609228452	-0.882511733834
8	86786981	86789480	86788231	-0.86515444962	-0.840205133032	-0.88581056079
8	86789481	86792029	86790755	-0.868614804151	-0.843831922445	-0.889136671173
8	86792030	86794529	86793280	-0.872072149556	-0.847456294357	-0.892459442801
8	86794530	86797029	86795780	-0.875490718154	-0.851040813576	-0.895744457562
8	86797030	86799529	86798280	-0.878904612555	-0.854621302753	-0.899024437835
8	86799530	86802029	86800780	-0.882313714036	-0.858197713068	-0.902299215841
8	86809241	86811740	86810491	-0.895509663944	-0.872051672904	-0.914968574024
8	86811741	86814240	86812991	-0.898894805222	-0.87560865268	-0.918216658979
8	86814241	86816740	86815491	-0.902274972784	-0.8791618078	-0.921459048487
8	86816741	86819240	86817991	-0.905650117457	-0.882711178089	-0.924695621521
8	86819241	86821778	86820510	-0.909045758427	-0.886283743855	-0.927950726966
8	86821779	86824278	86823029	-0.912436298315	-0.889852695629	-0.931199713433
8	86824279	86826778	86825529	-0.915796065302	-0.893390993695	-0.934417965112
8	86826779	86829281	86828030	-0.919151837721	-0.89692680015	-0.937631131131
8	86829282	86831781	86830532	-0.922503588647	-0.900460077999	-0.940839153508
8	86831782	86834281	86833032	-0.92584728944	-0.903986569334	-0.944038146651
8	86834282	86836781	86835532	-0.929185577741	-0.907509045244	-0.947230604571
8	86836782	86839281	86838032	-0.932518372101	-0.911027409703	-0.950416420574
8	86839282	86841781	86840532	-0.93584554188	-0.914541522648	-0.953595429793
8	86841782	86844281	86843032	-0.939166906429	-0.918051198571	-0.956767414605
8	86844282	86846788	86845535	-0.942486216831	-0.921560409578	-0.959935918415
8	86846789	86849288	86848039	-0.945800637208	-0.925066149909	-0.963098216778
8	86849289	86851788	86850539	-0.949103406169	-0.928561242248	-0.966247860033
8	86851789	86854288	86853039	-0.952399696616	-0.932051122171	-0.969389795219
8	86854289	86856788	86855539	-0.955689414316	-0.935535649652	-0.972523949207
8	86856789	86859288	86858039	-0.958972625235	-0.939014857553	-0.975650400086
8	86859289	86861788	86860539	-0.96224949566	-0.942488883257	-0.978769321132
8	86861789	86864288	86863039	-0.965520174236	-0.945957846198	-0.981880866435
8	86864289	86866788	86865539	-0.968784805077	-0.949421870016	-0.984985175106
8	86866789	86869288	86868039	-0.972043536315	-0.952881089491	-0.988082380594
8	86869289	86871788	86870539	-0.975296559219	-0.956335685605	-0.991172655581
8	86871789	86874288	86873039	-0.978544033734	-0.959785812874	-0.99425613517
8	86874289	86876788	86875539	-0.981786157827	-0.963231674593	-0.99733298266
8	86876789	86879288	86878039	-0.985023295233	-0.966673662786	-1.00040350263
8	86879289	86881788	86880539	-0.988255935496	-0.970112306586	-1.00346811254
8	86881789	86884480	86883135	-0.991608445824	-0.973679987826	-1.00664457921
8	86884481	86886980	86885731	-0.99495711015	-0.977245139617	-1.00981554759
8	86886981	86889480	86888231	-0.998178755654	-0.980676545533	-1.01286444844
8	86889481	86891980	86890731	-1.00139764448	-0.984106479428	-1.01590895039
8	86891981	86894714	86893348	-1.0047645828	-0.987695739859	-1.01909153511
8	86894715	86897214	86895965	-1.00812919179	-0.991284127476	-1.02226989404
8	86897215	86899714	86898465	-1.01134148744	-0.994711587604	-1.02530243427
8	86899715	86902214	86900965	-1.01455211772	-0.998138765442	-1.02833146431
8	86902215	86904714	86903465	-1.01776118751	-1.00156579709	-1.03135702691
8	86904715	86907214	86905965	-1.0209687334	-1.00499275435	-1.03437908979
8	86907215	86909714	86908465	-1.02417477563	-1.00841967958	-1.03739761777
8	86909715	86912214	86910965	-1.02737927579	-1.01184655044	-1.04041252744
8	86912215	86914714	86913465	-1.03058216655	-1.01527331973	-1.04342370051
8	86914715	86917214	86915965	-1.03378331306	-1.01869986446	-1.04643096347
8	86917215	86919714	86918465	-1.03698257538	-1.02212605794	-1.04943413606
8	86919715	86922214	86920965	-1.04017986227	-1.02555183103	-1.05243307628
8	86922215	86924714	86923465	-1.04337514637	-1.02897717585	-1.05542771023
8	86924715	86927214	86925965	-1.04656840989	-1.03240207752	-1.05841798939
8	86927215	86929736	86928476	-1.04977368913	-1.03584159052	-1.06141702117
8	86929737	86932254	86930996	-1.0529884748	-1.03929301944	-1.06442241728
8	86932255	86934754	86933505	-1.05618733886	-1.04272902838	-1.06741041194
8	86934755	86937254	86936005	-1.05937292767	-1.04615239568	-1.07038353101
8	86937255	86939754	86938505	-1.06255677396	-1.04957545195	-1.07335258899
8	86939755	86942254	86941005	-1.06573892749	-1.0529981931	-1.07631767494
8	86942255	86944754	86943505	-1.06891939193	-1.05642056718	-1.07927883407
8	86944755	86947254	86946005	-1.07209818371	-1.05984254201	-1.0822361175
8	86947255	86949754	86948505	-1.07527533128	-1.06326411228	-1.08518957169
8	86949755	86952276	86951016	-1.07846475108	-1.06670024774	-1.08815212468
8	86952277	86954776	86953527	-1.08165237837	-1.07013578185	-1.0911107001
8	86957815	86960372	86959094	-1.08871362064	-1.07775081955	-1.09765631714
8	86960373	86962872	86961623	-1.09191896879	-1.08120963848	-1.10062384769
8	86962873	86965372	86964123	-1.09508615601	-1.0846285339	-1.10355374935
8	86965373	86967872	86966623	-1.0982519843	-1.08804718043	-1.10648013066
8	86967873	86970372	86969123	-1.10141644785	-1.09146552776	-1.10940302663
8	86970373	86972881	86971627	-1.1045846149	-1.09488900154	-1.11232716369
8	86972882	86975381	86974132	-1.10775274797	-1.0983135135	-1.11524913742
8	86975382	86977881	86976632	-1.11091330298	-1.10173086384	-1.11816203748
8	86977882	86980381	86979132	-1.11407255641	-1.1051478005	-1.12107168808
8	86980382	86982881	86981632	-1.11723040313	-1.1085641744	-1.12397802366
8	86982882	86985381	86984132	-1.12038674425	-1.11197986491	-1.12688096697
8	86985382	86987881	86986632	-1.1235414016	-1.11539468024	-1.12978035494
8	86987882	86990381	86989132	-1.12669415505	-1.11880837349	-1.13267600139
8	86990382	86992881	86991632	-1.12984474605	-1.12222064748	-1.13556770127
8	86992882	86995381	86994132	-1.13299290592	-1.12563118981	-1.13845524861
8	86995382	86997881	86996632	-1.1361383418	-1.12903965201	-1.14133843707
8	86997882	87000381	86999132	-1.13928070608	-1.13244562099	-1.14421702178
8	87000382	87002881	87001632	-1.14241961448	-1.13584864425	-1.14709072324
8	87002882	87005381	87004132	-1.1455546945	-1.13924828407	-1.14995926574
8	87005382	87007881	87006632	-1.14868554034	-1.14264406142	-1.15282235099
8	87007882	87010381	87009132	-1.15181178652	-1.14603553461	-1.15567972499
8	87010382	87012881	87011632	-1.15493309233	-1.14942228689	-1.15853115716
8	87012882	87015381	87014132	-1.15804908445	-1.15280386711	-1.16137638677
8	87015382	87017881	87016632	-1.16115939394	-1.15617982096	-1.1642151676
8	87017882	87020381	87019132	-1.16426369607	-1.15954973856	-1.16704729707
8	87020382	87022881	87021632	-1.16736169542	-1.16291325234	-1.16987258467
8	87022882	87025381	87024132	-1.17045307674	-1.16626998323	-1.17269080654
8	87025382	87027881	87026632	-1.1735374799	-1.16961950405	-1.17550169612
8	87027882	87030381	87029132	-1.17661460334	-1.17296144372	-1.17830504707
8	87030382	87032881	87031632	-1.17968412057	-1.1762954027	-1.18110063246
8	87032882	87035381	87034132	-1.18274561393	-1.1796208839	-1.18388814328
8	87035382	87037881	87036632	-1.1857987099	-1.18293742726	-1.18666732679
8	87037882	87040381	87039132	-1.18884297038	-1.1862445072	-1.18943786578
8	87040382	87042887	87041635	-1.19188155356	-1.18954551108	-1.19220270809
8	87042888	87045387	87044138	-1.19491031524	-1.1928359009	-1.19495814898
8	87045388	87047887	87046638	-1.19792519159	-1.19611125334	-1.19770053179
8	87047888	87050387	87049138	-1.20092942093	-1.19937507469	-1.20043284365
8	87050388	87052887	87051638	-1.20392270123	-1.20262701981	-1.20315485257
8	87052888	87055387	87054138	-1.20690476734	-1.20586677755	-1.20586636594
8	87055388	87057887	87056638	-1.20987532392	-1.20909400243	-1.20856716613
8	87057888	87060387	87059138	-1.21283403549	-1.21230829519	-1.21125701398
8	87060388	87062887	87061638	-1.21578060393	-1.21550928812	-1.21393571509
8	87062888	87065387	87064138	-1.21871469144	-1.218696569	-1.21660303921
8	87065388	87067887	87066638	-1.22163591815	-1.22186968875	-1.21925870807
8	87067888	87070387	87069138	-1.22454383775	-1.22502812903	-1.22190237999
8	87070388	87072887	87071638	-1.22743790415	-1.22817125981	-1.22453362892
8	87072888	87075411	87074150	-1.23033127588	-1.23131333296	-1.22716449741
8	87075412	87077917	87076665	-1.23321282037	-1.23444221899	-1.22978494857
8	87077918	87080417	87079168	-1.23606491204	-1.23753871978	-1.23237906454
8	87080418	87082917	87081668	-1.2388975108	-1.24061356991	-1.23495603641
8	87082918	87085417	87084168	-1.24171354814	-1.24366987075	-1.23751866574
8	87085418	87087940	87086679	-1.24452477977	-1.24672029668	-1.24007778941
8	87087941	87090440	87089191	-1.24731939306	-1.24975195225	-1.24262277843
8	87090441	87092940	87091691	-1.250082698	-1.25274883027	-1.24514035735
8	87092941	87095452	87094197	-1.25283426181	-1.25573208203	-1.24764845037
8	87095453	87097952	87096703	-1.25556706306	-1.25869402353	-1.25014075785
8	87097953	87100452	87099203	-1.25827433469	-1.26162726472	-1.25261119378
8	87100453	87102961	87101707	-1.26096668093	-1.26454325855	-1.25506950314
8	87102962	87105461	87104212	-1.26364066277	-1.26743824669	-1.25751260939
8	87105462	87107961	87106712	-1.26628980939	-1.27030519422	-1.25993465033
8	87107962	87110497	87109230	-1.26893818062	-1.27317008791	-1.26235769922
8	87110498	87112997	87111748	-1.27156646435	-1.27601197297	-1.26476417897
8	87112998	87115536	87114267	-1.27417556546	-1.27883178341	-1.26715498676
8	87115537	87118036	87116787	-1.27676530237	-1.28162927579	-1.26953003003
8	87118037	87120538	87119288	-1.27931520344	-1.28438230655	-1.2718705839
8	87120539	87123038	87121789	-1.28184485144	-1.2871119953	-1.27419466493
8	87123039	87125538	87124289	-1.28435334653	-1.28981733376	-1.27650151127
8	87125539	87128038	87126789	-1.28684183129	-1.29249951966	-1.27879223174
8	87128039	87130538	87129289	-1.28931039167	-1.29515861286	-1.28106696042
8	87130539	87133038	87131789	-1.29175909785	-1.2977946576	-1.28332581364
8	87133039	87135538	87134289	-1.29418812144	-1.30040781641	-1.28556898689
8	87135539	87138205	87136872	-1.29667744486	-1.30308406731	-1.28787046516
8	87138206	87140705	87139456	-1.29914748776	-1.30573783047	-1.29015673865
8	87140706	87143205	87141956	-1.30151830956	-1.30828341593	-1.29235356905
8	87143206	87145705	87144456	-1.3038707823	-1.31080785761	-1.29453564226
8	87145706	87148205	87146956	-1.30620509081	-1.31331146993	-1.29670300584
8	87148206	87150705	87149456	-1.30852136377	-1.31579450983	-1.29885565139
8	87150706	87153205	87151956	-1.31081974126	-1.31825724494	-1.30099358204
8	87153206	87155705	87154456	-1.31310039188	-1.32069996437	-1.3031168429
8	87155706	87158205	87156956	-1.31536352094	-1.32312299186	-1.30522551761
8	87158206	87160705	87159456	-1.31760939779	-1.32552669623	-1.30731976883
8	87160706	87163205	87161956	-1.31983843409	-1.32791158024	-1.30939990973
8	87163206	87165705	87164456	-1.3220510228	-1.33027812402	-1.31146623879
8	87165706	87168205	87166956	-1.32424744177	-1.33262667927	-1.3135189525
8	87168206	87170705	87169456	-1.3264278739	-1.33495748729	-1.3155581685
8	87170706	87173205	87171956	-1.32859246911	-1.33727076193	-1.31758396603
8	87173206	87175705	87174456	-1.33074135724	-1.33956670523	-1.31959639656
8	87175706	87178205	87176956	-1.33287469284	-1.34184554848	-1.32159553147
8	87178206	87180705	87179456	-1.33499260861	-1.34410749889	-1.32358142174
8	87180706	87183205	87181956	-1.33709520406	-1.3463527344	-1.3255540777
8	87183206	87185705	87184456	-1.33918253663	-1.34858139085	-1.32751346604
8	87185706	87188205	87186956	-1.3412546491	-1.35079358392	-1.3294595454
8	87188206	87190705	87189456	-1.34331160668	-1.35298944891	-1.33139229948
8	87190706	87193205	87191956	-1.34535347161	-1.35516911887	-1.3333117053
8	87193206	87195718	87194462	-1.34738522412	-1.35733796602	-1.33522237317
8	87195719	87198226	87196973	-1.34940615609	-1.35949528536	-1.33712357127
8	87198227	87200726	87199477	-1.35140683217	-1.36163105988	-1.33900634657
8	87200727	87203226	87201977	-1.35338991321	-1.36374817652	-1.34087313264
8	87203227	87205726	87204477	-1.35535869871	-1.36585019363	-1.34272698634
8	87205727	87208226	87206977	-1.35731325617	-1.36793721043	-1.34456793252
8	87208227	87210726	87209477	-1.35925363245	-1.37000930063	-1.34639597945
8	87210727	87213226	87211977	-1.36117983824	-1.37206649749	-1.3482111046
8	87213227	87215726	87214477	-1.36309187233	-1.37410882571	-1.35001326965
8	87215727	87218226	87216977	-1.3649897253	-1.37613631054	-1.35180241678
8	87218227	87220726	87219477	-1.36687340671	-1.37814899402	-1.35357851061
8	87220727	87223233	87221980	-1.36874510888	-1.38014924517	-1.35534358733
8	87229612	87232111	87230862	-1.37527019194	-1.38712587829	-1.36149873723
8	87232112	87234611	87233362	-1.37707340534	-1.38905497724	-1.36320009009
8	87234612	87237111	87235862	-1.37886162646	-1.39096857567	-1.36488741286
8	87237112	87239611	87238362	-1.3806345637	-1.39286637287	-1.3665604174
8	87239612	87242111	87240862	-1.38239190698	-1.39474804701	-1.36821879859
8	87242112	87244611	87243362	-1.38413338374	-1.39661331542	-1.36986228368
8	87244612	87247111	87245862	-1.3858587499	-1.39846192816	-1.37149061586
8	87247112	87249611	87248362	-1.38756772464	-1.40029359668	-1.37310350292
8	87249612	87252111	87250862	-1.38925997609	-1.40210798106	-1.37470060248
8	87252112	87254611	87253362	-1.39093512005	-1.40390468241	-1.37628152007
8	87254612	87257111	87255862	-1.3925927587	-1.40568329819	-1.37784583001
8	87257112	87259611	87258362	-1.39423253821	-1.40744347327	-1.37939314563
8	87259612	87262111	87260862	-1.39585436524	-1.40918512944	-1.3809233229
8	87262112	87264831	87263472	-1.39752836362	-1.4109836455	-1.38250244817
8	87264832	87267484	87266158	-1.39923066382	-1.41281348515	-1.38410791516
8	87267485	87269984	87268735	-1.40084443535	-1.41454906489	-1.38562948571
8	87269985	87272484	87271235	-1.40239188833	-1.41621419076	-1.38708808375
8	87276176	87278675	87277426	-1.40614760673	-1.42025928228	-1.39062594029
8	87278676	87281175	87279926	-1.40763333816	-1.42186104345	-1.39202447606
8	87281176	87283675	87282426	-1.40910133984	-1.42344459543	-1.39340567655
8	87283676	87286175	87284926	-1.41055170988	-1.42501003086	-1.39476960334
8	87286176	87288675	87287426	-1.41198471494	-1.42655761063	-1.39611648447
8	87288676	87291175	87289926	-1.41340063867	-1.4280876136	-1.39744656299
8	87291176	87293675	87292426	-1.41479973528	-1.42960028408	-1.39876006004
8	87293676	87296175	87294926	-1.41618225551	-1.43109585367	-1.40005720573
8	87296176	87298675	87297426	-1.41754843287	-1.43257453323	-1.40133821827
8	87298676	87301175	87299926	-1.41889847705	-1.4340365249	-1.40260328161
8	87304848	87307370	87306109	-1.42217003034	-1.43758276439	-1.40566513451
8	87307371	87309870	87308621	-1.42347259634	-1.43899611959	-1.40688258775
8	87309871	87312370	87311121	-1.42475410639	-1.44038745955	-1.40807939233
8	87312371	87314870	87313621	-1.42602114184	-1.44176391208	-1.40926169756
8	87314871	87317370	87316121	-1.42727401319	-1.44312579237	-1.41042980547
8	87317371	87319870	87318621	-1.42851297107	-1.44447334319	-1.4115839753
8	87329098	87331597	87330348	-1.43414683231	-1.45061066958	-1.41682022941
8	87331598	87334112	87332855	-1.43531489137	-1.4518849995	-1.41790342364
8	87334113	87336612	87335363	-1.43647118297	-1.45314708548	-1.41897491139
8	87336613	87339112	87337863	-1.43761186887	-1.45439268667	-1.42003118563
8	87339113	87341612	87340363	-1.43874096448	-1.45562612871	-1.42107601965
8	87341613	87344112	87342863	-1.43985879154	-1.45684770125	-1.4221097675
8	87344113	87346612	87345363	-1.44096561043	-1.45805761918	-1.42313273997
8	87346613	87349112	87347863	-1.44206165894	-1.45925607848	-1.42414521904
8	87349113	87351612	87350363	-1.44314714472	-1.46044325225	-1.42514744819
8	87351613	87354112	87352863	-1.44422222202	-1.46161927148	-1.42613960575
8	87354113	87356816	87355465	-1.44533019389	-1.46283149447	-1.42716164565
8	87356817	87359316	87358067	-1.44642705497	-1.46403177138	-1.42817295839
8	87359317	87361816	87360567	-1.44747056237	-1.46517384634	-1.42913463754
8	87361817	87364372	87363095	-1.44851555325	-1.46631769906	-1.43009726481
8	87364373	87366872	87365623	-1.44955038352	-1.46745055195	-1.43105013743
8	87366873	87369372	87368123	-1.4505638814	-1.46856014408	-1.43198300042
8	87373120	87375619	87374370	-1.45305394482	-1.47128643196	-1.43427358588
8	87379416	87381915	87380666	-1.45550270249	-1.47396711424	-1.43652468104
8	87381916	87384415	87383166	-1.45645803353	-1.47501266405	-1.43740261381
8	87384416	87386996	87385706	-1.45741855432	-1.47606367364	-1.43828521386
8	87389940	87392729	87391335	-1.4595094814	-1.47835060294	-1.44020634933
8	87392730	87395229	87393980	-1.46047328811	-1.47940417472	-1.44109193456
8	87395230	87397729	87396480	-1.46137275672	-1.48038700409	-1.44191850574
8	87397730	87400229	87398980	-1.46226062739	-1.48135670813	-1.44273457751
8	87400230	87402729	87401480	-1.46313647381	-1.48231277593	-1.44353981204
8	87402730	87405229	87403980	-1.46399978186	-1.48325460412	-1.44433378771
8	87405230	87407729	87406480	-1.46484993071	-1.48418146308	-1.44511599542
8	87407730	87410229	87408980	-1.46568625213	-1.48509256888	-1.44588588532
8	87410230	87412729	87411480	-1.46650808516	-1.48598715379	-1.44664290562
8	87415823	87418322	87417073	-1.46829118602	-1.48792507232	-1.44828745118
8	87418323	87420855	87419589	-1.46906723793	-1.48876692025	-1.44900433853
8	87428391	87430890	87429641	-1.47199617343	-1.49193237097	-1.45171890507
8	87430891	87433390	87432141	-1.47268011993	-1.49266816703	-1.45235540334
8	87433391	87435890	87434641	-1.47334554148	-1.49338248305	-1.4529758767
8	87435891	87438390	87437141	-1.47399199172	-1.49407477539	-1.45357996405
8	87438391	87440890	87439641	-1.47461901264	-1.49474449334	-1.45416727856
8	87440891	87443390	87442141	-1.47522603382	-1.49539096837	-1.45473733095
8	87443391	87445890	87444641	-1.47581243558	-1.49601348842	-1.45528958308
8	87445891	87448390	87447141	-1.47637758915	-1.49661132772	-1.45582349425
8	87448391	87451110	87449751	-1.47694420801	-1.49720829953	-1.45636069566
8	87451111	87453610	87452361	-1.47748613107	-1.49777661368	-1.45687656271
8	87453611	87456110	87454861	-1.47798140497	-1.49829336569	-1.45735009622
8	87456111	87458610	87457361	-1.47845281984	-1.49878248103	-1.45780296333
8	87458611	87461110	87459861	-1.47889979967	-1.49924332862	-1.45823463176
8	87461111	87463656	87462384	-1.47932549636	-1.49967909833	-1.45864818632
8	87463657	87466156	87464907	-1.47972512476	-1.50008486119	-1.459039009
8	87466157	87468656	87467407	-1.48009493035	-1.50045687598	-1.45940338109
8	87468657	87471156	87469907	-1.48043833586	-1.50079865378	-1.4597446303
8	87471157	87473656	87472407	-1.4807549947	-1.50110985574	-1.4600624184
8	87473657	87476156	87474907	-1.48104451368	-1.50139008594	-1.46035637151
8	87476157	87478656	87477407	-1.48130644139	-1.50163888305	-1.46062606555
8	87478657	87481160	87479909	-1.48154054506	-1.50185599521	-1.46087129439
8	87481161	87483660	87482411	-1.48174621557	-1.50204081407	-1.46109146247
8	87488139	87490638	87489389	-1.48216650936	-1.50238255929	-1.46157013246
8	87490639	87493146	87491893	-1.48226131353	-1.50244191288	-1.46169232589
8	87493147	87495646	87494397	-1.48232602373	-1.50246736522	-1.46178783829
8	87495647	87498146	87496897	-1.48236035661	-1.50245873954	-1.46185632528
8	87498147	87500646	87499397	-1.48236421992	-1.50241591582	-1.46189774112
8	87500647	87503146	87501897	-1.48233757036	-1.5023388808	-1.46191204567
8	87503147	87505646	87504397	-1.48228044033	-1.50222769097	-1.46189928135
8	87505647	87508146	87506897	-1.48219297041	-1.5020825242	-1.46185958131
8	87508147	87510646	87509397	-1.48207541233	-1.50190369829	-1.46179315232
8	87510647	87513146	87511897	-1.48192810874	-1.5016916322	-1.46170027285
8	87513147	87515646	87514397	-1.48175147543	-1.50144681553	-1.46158129407
8	87515647	87518146	87516897	-1.48154614452	-1.50116997181	-1.46143676943
8	87518147	87520646	87519397	-1.48131280953	-1.50086187697	-1.46126732689
8	87520647	87523146	87521897	-1.48105216254	-1.50052328214	-1.4610736151
8	87523147	87525646	87524397	-1.48076483571	-1.50015486846	-1.46085623125
8	87525647	87528146	87526897	-1.48045142601	-1.49975728288	-1.46061573533
8	87528147	87530646	87529397	-1.4801125066	-1.4993311578	-1.46035265332
8	87530647	87533146	87531897	-1.47974861651	-1.49887709907	-1.46006747128
8	87533147	87535989	87534568	-1.47933278637	-1.49836173118	-1.45973884779
8	87535990	87538783	87537387	-1.47886427469	-1.49778467106	-1.45936578562
8	87541809	87544308	87543059	-1.47783270919	-1.49652429342	-1.4585364657
8	87544309	87546808	87545559	-1.4773418033	-1.4959283405	-1.4581388362
8	87546809	87549308	87548059	-1.47682953484	-1.49530857564	-1.45772227605
8	87549309	87551808	87550559	-1.47629640622	-1.49466556773	-1.45728724467
8	87558613	87561112	87559863	-1.47413830536	-1.49207877881	-1.45551443253
8	87561113	87563612	87562363	-1.47351412956	-1.49133439643	-1.4549990234
8	87563613	87566112	87564863	-1.47287222685	-1.49057029042	-1.45446801288
8	87566113	87568612	87567363	-1.47221305764	-1.48978698796	-1.45392181064
8	87568613	87571112	87569863	-1.47153700155	-1.48898492295	-1.4533607635
8	87571113	87573612	87572363	-1.47084445685	-1.48816454821	-1.45278523384
8	87573613	87576112	87574863	-1.47013585915	-1.48732634653	-1.45219562421
8	87576113	87578612	87577363	-1.4694116463	-1.48647079534	-1.45159234476
8	87578613	87581112	87579863	-1.46867217083	-1.48559825962	-1.45097575048
8	87581113	87583612	87582363	-1.46791769427	-1.48470899822	-1.45034611991
8	87583613	87586112	87584863	-1.46714844481	-1.4838032523	-1.44970367899
8	87586113	87588612	87587363	-1.46636455293	-1.48288121369	-1.44904850303
8	87588613	87591112	87589863	-1.46556619303	-1.48194312687	-1.44838070146
8	87591113	87593612	87592363	-1.46475364884	-1.48098933957	-1.44770049909
8	87593613	87596112	87594863	-1.46392718727	-1.48002017372	-1.44700810906
8	87596113	87598612	87597363	-1.46308701399	-1.47903590201	-1.44630366295
8	87598613	87601112	87599863	-1.46223326741	-1.47803672918	-1.44558722733
8	87601113	87603612	87602363	-1.46136607058	-1.47702286115	-1.4448588367
8	87603613	87606112	87604863	-1.46048550273	-1.47599445125	-1.4441184925
8	87606113	87608612	87607363	-1.45959164973	-1.47495165572	-1.44336620664
8	87608613	87611112	87609863	-1.45868471703	-1.47389476275	-1.44260209417
8	87611113	87613612	87612363	-1.45776492328	-1.47282407829	-1.4418262766
8	87613613	87616112	87614863	-1.45683247047	-1.47173989166	-1.44103885671
8	87616113	87618612	87617363	-1.45588758739	-1.4706425225	-1.44023995697
8	87618613	87621112	87619863	-1.45493059993	-1.46953239983	-1.43942978234
8	87621113	87623612	87622363	-1.45396207143	-1.46841020889	-1.43860875366
8	87632075	87634574	87633325	-1.44959427258	-1.46336586671	-1.4348917013
8	87634575	87637074	87635825	-1.44857396237	-1.46219145457	-1.43401973134
8	87637075	87639574	87638325	-1.44754595048	-1.46100972506	-1.43313965396
8	87639575	87642074	87640825	-1.44651083186	-1.45982142693	-1.43225187205
8	87642075	87644574	87643325	-1.44546917975	-1.45862728689	-1.43135676633
8	87644575	87647074	87645825	-1.44442158155	-1.45742804439	-1.43045473073
8	87647075	87649685	87648380	-1.44334539121	-1.45619790266	-1.42952608799
8	87653584	87656266	87654925	-1.44056729524	-1.45303119557	-1.42711906963
8	87656267	87658766	87657517	-1.43946040607	-1.45177306045	-1.42615593787
8	87658767	87661266	87660017	-1.4383901411	-1.45055852607	-1.42522237718
8	87661267	87663766	87662517	-1.43731783535	-1.44934364357	-1.42428471383
8	87663767	87666266	87665017	-1.43624407535	-1.44812911812	-1.42334338361
8	87666267	87668766	87667517	-1.43516953676	-1.44691575457	-1.42239889953
8	87668767	87671266	87670017	-1.43409487669	-1.44570433131	-1.42145176745
8	87671267	87673766	87672517	-1.43302068229	-1.44449554687	-1.42050243756
8	87673767	87676266	87675017	-1.43194748563	-1.44329003963	-1.41955131162
8	87676267	87678783	87677525	-1.43087232154	-1.44208453808	-1.41859567136
8	87678784	87681283	87680034	-1.42979850632	-1.44088282888	-1.41763836751
8	87681284	87683783	87682534	-1.42873051565	-1.4396899596	-1.41668333472
8	87683784	87686283	87685034	-1.42766463231	-1.43850181605	-1.4157271975
8	87686284	87688783	87687534	-1.42660098804	-1.43731859422	-1.41477000969
8	87688784	87691283	87690034	-1.42553977402	-1.43614055912	-1.41381187454
8	87691284	87693783	87692534	-1.42448117964	-1.43496797181	-1.4128528955
8	87693784	87696283	87695034	-1.42342534343	-1.4338010355	-1.41189313369
8	87696284	87698783	87697534	-1.42237238251	-1.43263992258	-1.41093264158
8	87698784	87701283	87700034	-1.42132242834	-1.43148481042	-1.40997149708
8	87701284	87703783	87702534	-1.42027559609	-1.43033585809	-1.40900976419
8	87703784	87706283	87705034	-1.41923198378	-1.42919320313	-1.40804749333
8	87706284	87708865	87707575	-1.41817462663	-1.42803835749	-1.40706893108
8	87708866	87711365	87710116	-1.41712072698	-1.42689017623	-1.40608991204
8	87711366	87713865	87712616	-1.41608731089	-1.42576711989	-1.40512635487
8	87713866	87716365	87715116	-1.41505742411	-1.4246506775	-1.40416255042
8	87716366	87718882	87717624	-1.414027885	-1.42353738889	-1.40319552198
8	87718883	87721397	87720140	-1.41299875573	-1.42242731651	-1.40222531762
8	87721398	87723897	87722648	-1.41197660117	-1.42132750563	-1.40125815291
8	87723898	87726397	87725148	-1.41096142136	-1.42023788873	-1.40029409426
8	87726398	87728897	87727648	-1.40995002828	-1.41915499245	-1.39933015839
8	87728898	87731397	87730148	-1.40894252632	-1.4180788915	-1.39836646843
8	87731398	87733897	87732648	-1.40793897759	-1.41700961238	-1.39740311819
8	87733898	87736397	87735148	-1.40693936549	-1.41594709838	-1.39644013191
8	87736398	87739130	87737764	-1.40589762539	-1.4148425228	-1.39543293767
8	87739131	87741630	87740381	-1.40485989574	-1.41374493793	-1.39442595339
8	87741631	87744243	87742937	-1.40385062307	-1.41268006065	-1.39344307377
8	87744244	87746743	87745494	-1.40284519347	-1.41162178648	-1.39246049962
8	87746744	87749243	87747994	-1.40186645476	-1.41059406111	-1.39150069292
8	87749244	87751743	87750494	-1.40089214558	-1.40957341162	-1.39054195042
8	87751744	87754384	87753064	-1.3998953584	-1.40853174628	-1.38955766274
8	87754385	87756884	87755635	-1.39890326962	-1.40749756835	-1.3885745262
8	87756885	87759384	87758135	-1.39794365245	-1.40649971632	-1.38762022095
8	87759385	87761884	87760635	-1.39698917079	-1.40550964588	-1.38666772919
8	87761885	87764384	87763135	-1.3960398915	-1.40452740319	-1.38571715648
8	87764385	87766884	87765635	-1.39509584717	-1.40355299682	-1.38476857722
8	87766885	87769384	87768135	-1.3941570983	-1.40258646547	-1.38382209025
8	87769385	87771884	87770635	-1.39322375922	-1.40162791091	-1.38287783552
8	87771885	87774384	87773135	-1.39229597489	-1.40067746505	-1.381935983
8	87774385	87776884	87775635	-1.39137387176	-1.3997352266	-1.38099670126
8	87776885	87779384	87778135	-1.3904575304	-1.3988012348	-1.38006012752
8	87779385	87781884	87780635	-1.38954697489	-1.39787545782	-1.37912635919
8	87781885	87784384	87783135	-1.38864223167	-1.39695785393	-1.37819550813
8	87784385	87786884	87785635	-1.38774329263	-1.39604831685	-1.37726767962
8	87786885	87789384	87788135	-1.38685006584	-1.39514664005	-1.37634291428
8	87789385	87791884	87790635	-1.38596246194	-1.39425260809	-1.37542126851
8	87791885	87794384	87793135	-1.38508039755	-1.39336600484	-1.37450281292
8	87794385	87796926	87795656	-1.38419641342	-1.39247921131	-1.37357992577
8	87799848	87802347	87801098	-1.38230647408	-1.39058847272	-1.37159940565
8	87802348	87804847	87803598	-1.38144646195	-1.38973010456	-1.3706952422
8	87804848	87807347	87806098	-1.38059149684	-1.3888777852	-1.36979484447
8	87807348	87809847	87808598	-1.37974155901	-1.38803131705	-1.36889840988
8	87809848	87812358	87811103	-1.37889503926	-1.38718892649	-1.3680044484
8	87812359	87814858	87813609	-1.37805340545	-1.38635189598	-1.36711472686
8	87814859	87817358	87816109	-1.37721910474	-1.38552247879	-1.36623205054
8	87817359	87819949	87818654	-1.37637531087	-1.38468377567	-1.36533881217
8	87819950	87822492	87821221	-1.37552986752	-1.38384341143	-1.36444350764
8	87822493	87824992	87823743	-1.37470476672	-1.38302308321	-1.36356962854
8	87824993	87827492	87826243	-1.37389222235	-1.38221491562	-1.36270911168
8	87827493	87829992	87828743	-1.37308498161	-1.38141157154	-1.36185443907
8	87829993	87832496	87831245	-1.37228244728	-1.38061233966	-1.36100512829
8	87832497	87834996	87833747	-1.37148536887	-1.37981785344	-1.36016211772
8	87834997	87837496	87836247	-1.37069449841	-1.3790287521	-1.35932634644
8	87837497	87839996	87838747	-1.36990931413	-1.37824442509	-1.35849739189
8	87839997	87842496	87841247	-1.36912987781	-1.37746485142	-1.3576754483
8	87842497	87844996	87843747	-1.36835621481	-1.37668997781	-1.35686066912
8	87844997	87847496	87846247	-1.36758835441	-1.37591975747	-1.35605321011
8	87847497	87849996	87848747	-1.36682633333	-1.37515415139	-1.35525323354
8	87849997	87852496	87851247	-1.36607025773	-1.3743931886	-1.35446097107
8	87852497	87854996	87853747	-1.36532021152	-1.37363687116	-1.35367663488
8	87854997	87857496	87856247	-1.36457627475	-1.37288520669	-1.35290042378
8	87857497	87860000	87858749	-1.36383796918	-1.37213764487	-1.35213194155
8	87860001	87862500	87861251	-1.36310607829	-1.37139493458	-1.35137206103
8	87862501	87865000	87863751	-1.36238145674	-1.37065792323	-1.35062168587
8	87865001	87867500	87866251	-1.36166389487	-1.36992639494	-1.34988059327
8	87867501	87870000	87868751	-1.36095378782	-1.3692007532	-1.34914918624
8	87870001	87872500	87871251	-1.36025154239	-1.36848141032	-1.34842788393
8	87872501	87875000	87873751	-1.35955758935	-1.36776880198	-1.34771712702
8	87875001	87877500	87876251	-1.35887239852	-1.36706340042	-1.34701739521
8	87877501	87880031	87878766	-1.35819242734	-1.36636153535	-1.34632508062
8	87880032	87882860	87881446	-1.3574786663	-1.3656227505	-1.34560066739
8	87882861	87885360	87884111	-1.35678055856	-1.36489807455	-1.34489448212
8	87885361	87887860	87886611	-1.35613673287	-1.36422784558	-1.34424531368
8	87887861	87890360	87889111	-1.35550403488	-1.36356735698	-1.34360939172
8	87890361	87892860	87891611	-1.35488281462	-1.36291700629	-1.34298701611
8	87892861	87895360	87894111	-1.35427348188	-1.36227725727	-1.34237854105
8	87895361	87898012	87896687	-1.3536585694	-1.36162972863	-1.34176654665
8	87898013	87900512	87899263	-1.35305737013	-1.36099471807	-1.34117022578
8	87900513	87903049	87901781	-1.35248350151	-1.3603867584	-1.3406029012
8	87903050	87905549	87904300	-1.35192351407	-1.35979175644	-1.34005109278
8	87905550	87908049	87906800	-1.35138204446	-1.35921479077	-1.33951918954
8	87908050	87910549	87909300	-1.35085513654	-1.3586518298	-1.33900308884
8	87910550	87913049	87911800	-1.35034309078	-1.35810335098	-1.33850290125
8	87913050	87915549	87914300	-1.34984617129	-1.35756978174	-1.33801872008
8	87915550	87918049	87916800	-1.34936459082	-1.35705148533	-1.33755060474
8	87918050	87920549	87919300	-1.34889849443	-1.3565487474	-1.33709856088
8	87920550	87923049	87921800	-1.34844802595	-1.35606183523	-1.33666261236
8	87923050	87925549	87924300	-1.34801326912	-1.35559093909	-1.33624273968
8	87925550	87928055	87926803	-1.34759377526	-1.35513567125	-1.33583841257
8	87928056	87930555	87929306	-1.34719014214	-1.35469677737	-1.33545011004
8	87930556	87933055	87931806	-1.34680287799	-1.35427491014	-1.33507821713
8	87933056	87935555	87934306	-1.34643141085	-1.35386953814	-1.33472209132
8	87935556	87938055	87936806	-1.34607557875	-1.35348057588	-1.33438148727
8	87938056	87940555	87939306	-1.34573520834	-1.35310792421	-1.33405615266
8	87940556	87943055	87941806	-1.3454101652	-1.35275151249	-1.33374589046
8	87943056	87945555	87944306	-1.34510029493	-1.35241123619	-1.33345049827
8	87945556	87948055	87946806	-1.34480545859	-1.3520870021	-1.33316979098
8	87948056	87950555	87949306	-1.34452544195	-1.35177864155	-1.33290350837
8	87950556	87953055	87951806	-1.34425995335	-1.35148590176	-1.33265131898
8	87953056	87955555	87954306	-1.34400863864	-1.35120844758	-1.33241284602
8	87955556	87958055	87956806	-1.34377111076	-1.3509459031	-1.33218768796
8	87958056	87960555	87959306	-1.34354695639	-1.35069785416	-1.33197542874
8	87960556	87963055	87961806	-1.34333584194	-1.35046396648	-1.33177573089
8	87963056	87965555	87964306	-1.34313746395	-1.35024393709	-1.33158828685
8	87965556	87968055	87966806	-1.34295150106	-1.35003745021	-1.3314127646
8	87968056	87970555	87969306	-1.34277763288	-1.34984420017	-1.33124882138
8	87970556	87973055	87971806	-1.34261554372	-1.34966389523	-1.33109610362
8	87973056	87975568	87974312	-1.3424646565	-1.34949595949	-1.33095399155
8	87975569	87978068	87976819	-1.3423252315	-1.34934072938	-1.33082266933
8	87978069	87980568	87979319	-1.3421976043	-1.34919862035	-1.33070239816
8	87980569	87983068	87981819	-1.34208123343	-1.34906906526	-1.33059261997
8	87983069	87985568	87984319	-1.34197591278	-1.34895186328	-1.33049310093
8	87985569	87988068	87986819	-1.34188138516	-1.34884675809	-1.33040355991
8	87988069	87990568	87989319	-1.3417973513	-1.34875344606	-1.33032367909
8	87990569	87993068	87991819	-1.34172345316	-1.34867155739	-1.33025309
8	87993069	87995568	87994319	-1.34165933752	-1.34860073386	-1.33019141974
8	87995569	87998068	87996819	-1.34160464628	-1.34854062223	-1.33013827327
8	87998069	88000568	87999319	-1.34155902059	-1.34849087446	-1.33009324446
8	88000569	88003068	88001819	-1.34152204517	-1.34845108347	-1.33005587434
8	88003069	88005568	88004319	-1.34149323941	-1.34842077693	-1.33002564181
8	88005569	88008068	88006819	-1.34147210807	-1.3483994668	-1.33000201337
8	88008069	88010568	88009319	-1.34145818767	-1.34838669817	-1.32998448701
8	88010569	88013068	88011819	-1.34145102908	-1.3483820218	-1.32997258919
8	88013069	88015568	88014319	-1.34145019956	-1.34838500419	-1.32996586176
8	88015569	88018068	88016819	-1.34145532754	-1.34839526926	-1.32996391334
8	88018069	88020568	88019319	-1.34146607201	-1.34841246811	-1.3299663885
8	88020569	88023068	88021819	-1.34148205928	-1.34843621965	-1.32997290045
8	88023069	88025579	88024324	-1.34150292651	-1.34846617791	-1.32998304723
8	88025580	88028079	88026830	-1.34152827517	-1.34850192951	-1.32999643068
8	88028080	88030579	88029330	-1.34155769663	-1.34854303577	-1.33001266349
8	88030580	88033079	88031830	-1.34159095337	-1.34858927843	-1.33003147684
8	88033080	88035579	88034330	-1.34162779818	-1.34864040382	-1.33005262079
8	88035580	88038079	88036830	-1.34166798417	-1.34869616645	-1.33007583652
8	88038080	88040579	88039330	-1.34171130946	-1.34875639489	-1.33010088084
8	88040580	88043079	88041830	-1.34175750869	-1.34882085853	-1.33012744375
8	88043080	88045579	88044330	-1.34180622186	-1.34888922242	-1.33015513034
8	88045580	88048079	88046830	-1.34185703354	-1.34896108564	-1.33018349982
8	88048080	88050579	88049330	-1.34190952233	-1.34903603463	-1.3302121113
8	88050580	88053079	88051830	-1.34196327306	-1.34911366038	-1.33024053247
8	88053080	88055579	88054330	-1.34201785799	-1.34919354822	-1.33026831142
8	88055580	88058079	88056830	-1.34207282119	-1.34927525174	-1.33029497293
8	88058080	88060579	88059330	-1.34212766597	-1.34935828664	-1.33031999777
8	88060580	88063325	88061953	-1.34218459007	-1.34944636898	-1.33034397194
8	88063326	88065825	88064576	-1.34224039248	-1.34953496688	-1.33036510104
8	88065826	88068325	88067076	-1.34229213468	-1.3496195057	-1.33038217451
8	88068326	88070825	88069576	-1.34234210696	-1.34970378999	-1.33039587775
8	88070826	88073325	88072076	-1.34238988649	-1.34978739622	-1.33040578748
8	88073326	88075825	88074576	-1.34243502886	-1.34986986414	-1.33041148167
8	88075826	88078325	88077076	-1.34247706451	-1.34995070089	-1.33041252323
8	88078326	88080825	88079576	-1.34251547142	-1.35002934706	-1.33040843959
8	88080826	88083325	88082076	-1.34254967819	-1.35010518365	-1.33039872153
8	88083326	88085825	88084576	-1.34257908822	-1.35017757067	-1.33038282401
8	88085826	88088356	88087091	-1.34260317185	-1.35024620408	-1.33035998381
8	88088357	88090856	88089607	-1.34262103559	-1.35030990956	-1.33032960926
8	88090857	88093356	88092107	-1.34263201939	-1.35036767985	-1.33029141353
8	88093357	88095856	88094607	-1.34263572542	-1.35041937285	-1.33024474264
8	88095857	88098356	88097107	-1.34263160585	-1.35046440637	-1.33018909584
8	88098357	88101137	88099747	-1.34261818785	-1.35050413231	-1.3301200428
8	88101138	88103637	88102388	-1.34259491172	-1.35053527009	-1.33003986759
8	88103638	88106137	88104888	-1.34256328502	-1.35055627161	-1.32995325725
8	88106138	88108637	88107388	-1.34252189588	-1.35056857037	-1.3298558153
8	88108638	88111137	88109888	-1.34247039606	-1.35057180308	-1.32974720243
8	88111138	88113637	88112388	-1.34240838226	-1.35056554754	-1.32962703014
8	88113638	88116137	88114888	-1.34233534091	-1.35054926004	-1.32949481481
8	88116138	88118637	88117388	-1.34225071369	-1.35052234431	-1.32935004031
8	88118638	88121137	88119888	-1.34215389168	-1.3504841436	-1.32919214992
8	88121138	88123637	88122388	-1.34204423524	-1.35043396113	-1.32902056734
8	88123638	88126137	88124888	-1.34192113436	-1.35037112417	-1.32883475299
8	88126138	88128637	88127388	-1.34178402944	-1.35029500507	-1.32863422695
8	88128638	88131137	88129888	-1.34163241733	-1.3502050307	-1.32841856846
8	88131138	88133637	88132388	-1.34146579969	-1.35010062941	-1.32818736602
8	88133638	88136137	88134888	-1.34128365787	-1.34998119562	-1.3279402004
8	88136138	88138637	88137388	-1.34108549032	-1.34984614239	-1.32767666774
8	88138638	88141137	88139888	-1.34087084211	-1.34969492759	-1.32739641374
8	88141138	88143637	88142388	-1.34063937784	-1.3495271404	-1.32709918569
8	88143638	88146137	88144888	-1.34039073328	-1.34934233623	-1.32678470485
8	88146138	88148637	88147388	-1.34012454083	-1.3491400655	-1.32645268865
8	88162031	88164530	88163281	-1.33799628255	-1.34741439943	-1.32391199521
8	88164531	88167030	88165781	-1.3375887467	-1.3470686821	-1.32344146536
8	88167031	88169530	88168281	-1.33716030387	-1.34670139579	-1.32295080494
8	88169531	88172030	88170781	-1.33671078987	-1.34631231495	-1.32243993106
8	88172031	88174530	88173281	-1.33624004519	-1.34590121861	-1.32190877043
8	88174531	88177030	88175781	-1.33574786877	-1.3454678498	-1.32135720191
8	88177031	88179530	88178281	-1.33523399395	-1.3450119002	-1.32078502322
8	88179531	88182030	88180781	-1.33469811414	-1.34453302892	-1.32019198493
8	88182031	88184530	88183281	-1.33413986025	-1.34403083113	-1.31957777698
8	88184531	88187030	88185781	-1.33355889293	-1.34350493796	-1.31894210942
8	88187031	88189552	88188292	-1.33295229309	-1.3429526588	-1.31828185003
8	88189553	88192052	88190803	-1.33232242245	-1.34237611977	-1.31759960348
8	88192053	88194552	88193303	-1.33167201138	-1.34177783924	-1.31689831226
8	88194553	88197052	88195803	-1.33099814896	-1.34115518032	-1.31617479715
8	88197053	88199552	88198303	-1.3303006727	-1.34050802851	-1.31542884828
8	88199553	88202052	88200803	-1.32957946368	-1.33983630024	-1.31466031023
8	88202053	88204552	88203303	-1.32883445115	-1.339139954	-1.31386908208
8	88204553	88207052	88205803	-1.32806560724	-1.33841898584	-1.31305511052
8	88207053	88209552	88208303	-1.32727293668	-1.33767341702	-1.31221838056
8	88209553	88212052	88210803	-1.32645648006	-1.33690330214	-1.31135891864
8	88212053	88214552	88213303	-1.32561635455	-1.33610878958	-1.31047681407
8	88214553	88217052	88215803	-1.32475276491	-1.33529012355	-1.30957223257
8	88217053	88219552	88218303	-1.32386593187	-1.33444756833	-1.30864534616
8	88219553	88222052	88220803	-1.32295608043	-1.3335813908	-1.30769633234
8	88222053	88224692	88223373	-1.32199696638	-1.33266658573	-1.30669784217
8	88224693	88227192	88225943	-1.32101393412	-1.33172729566	-1.30567629367
8	88227193	88229692	88228443	-1.32003498849	-1.33079037081	-1.30466068466
8	88229693	88232192	88230943	-1.31903393915	-1.32983082686	-1.3036237498
8	88232193	88234692	88233443	-1.31801105227	-1.32884892453	-1.30256575751
8	88234693	88237210	88235952	-1.3169627775	-1.32784124892	-1.30148303904
8	88237211	88239710	88238461	-1.31589295608	-1.32681147296	-1.30037958035
8	88239711	88242210	88240961	-1.31480582371	-1.32576367622	-1.29925974552
8	88242211	88244710	88243461	-1.31369793311	-1.32469456092	-1.29811994726
8	88244711	88247210	88245961	-1.3125696128	-1.32360446373	-1.2969604909
8	88247211	88249710	88248461	-1.31142115519	-1.32249367883	-1.29578165532
8	88253218	88255717	88254468	-1.30858069481	-1.31974139585	-1.29287134066
8	88255718	88258217	88256968	-1.30736543113	-1.31856180029	-1.29162834717
8	88258218	88260717	88259468	-1.30613108072	-1.31736249618	-1.29036705726
8	88260718	88263235	88261977	-1.3048734071	-1.31613936084	-1.28908313816
8	88263236	88265735	88264486	-1.30359712742	-1.3148969739	-1.28778140257
8	88265736	88268235	88266986	-1.30230727232	-1.31364026231	-1.28646693569
8	88268236	88270735	88269486	-1.30099976576	-1.31236530881	-1.28513549409
8	88270736	88273235	88271986	-1.2996750859	-1.31107263076	-1.28378747547
8	88273236	88275735	88274486	-1.29833367885	-1.30976270199	-1.28242326099
8	88275736	88278235	88276986	-1.29697596171	-1.30843596307	-1.28104320877
8	88278236	88280735	88279486	-1.29560231092	-1.30709281957	-1.27964763211
8	88280736	88283235	88281986	-1.29421301278	-1.30573358572	-1.27823675601
8	88283236	88285735	88284486	-1.2928083645	-1.30435857632	-1.27681083064
8	88285736	88288235	88286986	-1.2913886648	-1.302968108	-1.27537010686
8	88288236	88290735	88289486	-1.28995420231	-1.30156249061	-1.2739148238
8	88290736	88293235	88291986	-1.2885052486	-1.30014201333	-1.27244520895
8	88293236	88295735	88294486	-1.28704207866	-1.29870696878	-1.27096149635
8	88295736	88298235	88296986	-1.28556494981	-1.29725764095	-1.26946389735
8	88298236	88300735	88299486	-1.2840741306	-1.29579435492	-1.26795261313
8	88300736	88303235	88301986	-1.28256993099	-1.29431749287	-1.26642786763
8	88303236	88305735	88304486	-1.28105261553	-1.2928273916	-1.26488983785
8	88305736	88308235	88306986	-1.27952238439	-1.29132431492	-1.26333864494
8	88308236	88310735	88309486	-1.27797938762	-1.28980846954	-1.26177436401
8	88310736	88313235	88311986	-1.2764237774	-1.28828006393	-1.26019706956
8	88313236	88315735	88314486	-1.27485565037	-1.2867392511	-1.25860677872
8	88315736	88318235	88316986	-1.27327505789	-1.28518614695	-1.25700345231
8	88318236	88320735	88319486	-1.2716819627	-1.28362077979	-1.25538696235
8	88320736	88323235	88321986	-1.27007625267	-1.28204309726	-1.25375711106
8	88323236	88325735	88324486	-1.26845776774	-1.28045299615	-1.25211365503
8	88325736	88328235	88326986	-1.2668263104	-1.27885032891	-1.25045632061
8	88328236	88330735	88329486	-1.26518169952	-1.27723494977	-1.24878486969
8	88330736	88333235	88331986	-1.2635238826	-1.27560682798	-1.24709920943
8	88333236	88335735	88334486	-1.26185288949	-1.27396600099	-1.24539934775
8	88335736	88338235	88336986	-1.2601688025	-1.27231254921	-1.24368535809
8	88338236	88340735	88339486	-1.25847174221	-1.27064660176	-1.24195734269
8	88340736	88343235	88341986	-1.25676183245	-1.26896829295	-1.24021540589
8	88346169	88348900	88347535	-1.25292135079	-1.26519977435	-1.23629988493
8	88348901	88351422	88350162	-1.25108182787	-1.26339522542	-1.23442288915
8	88351423	88354053	88352738	-1.24926490561	-1.26161316873	-1.23256799028
8	88354054	88356553	88355304	-1.24744233932	-1.25982590166	-1.23070636836
8	88356554	88359053	88357804	-1.24565476796	-1.25807331641	-1.22887951512
8	88359054	88361553	88360304	-1.24385580624	-1.2563099825	-1.2270399987
8	88361554	88364089	88362822	-1.24203264882	-1.25452341206	-1.22517465054
8	88364090	88366589	88365340	-1.24019841819	-1.25272652506	-1.22329682798
8	88366590	88369089	88367840	-1.23836656654	-1.25093255007	-1.22142026022
8	88369090	88371589	88370340	-1.23652419952	-1.24912889852	-1.21953170796
8	88371590	88374089	88372840	-1.23467144381	-1.24731573111	-1.21763126816
8	88374090	88376589	88375340	-1.23280836581	-1.24549313793	-1.21571898758
8	88376590	88379089	88377840	-1.2309349154	-1.24366108244	-1.21379480666
8	88379090	88381812	88380451	-1.22896710142	-1.24173747786	-1.21177238041
8	88381813	88384312	88383063	-1.22698703637	-1.23980264912	-1.20973601467
8	88384313	88386812	88385563	-1.22508117859	-1.23794107369	-1.20777469037
8	88386813	88389312	88388063	-1.22316507979	-1.23607026335	-1.20580156136
8	88389313	88391816	88390565	-1.22123742248	-1.23418897231	-1.20381525485
8	88391817	88394316	88393067	-1.21929994786	-1.23229894608	-1.2018175412
8	88394317	88396816	88395567	-1.217354393	-1.23040192238	-1.19981019182
8	88396817	88399316	88398067	-1.21539933157	-1.22849654676	-1.19779172232
8	88399317	88401816	88400567	-1.21343480725	-1.22658288111	-1.19576217922
8	88401817	88404316	88403067	-1.21146091367	-1.22466103398	-1.19372166151
8	88404317	88406816	88405567	-1.2094778412	-1.22273123587	-1.19167034656
8	88406817	88409316	88408067	-1.20748575576	-1.22079369005	-1.18960839471
8	88409317	88411816	88410567	-1.20548474714	-1.21884851429	-1.1875359007
8	88411817	88414316	88413067	-1.20347480494	-1.21689571958	-1.18545286619
8	88414317	88416816	88415567	-1.2014559046	-1.21493529328	-1.18335928733
8	88416817	88419316	88418067	-1.19942809153	-1.21296729486	-1.1812552195
8	88419317	88421816	88420567	-1.19739143783	-1.21099180014	-1.17914074783
8	88421817	88424316	88423067	-1.19534612017	-1.209009007	-1.1770160441
8	88424317	88426816	88425567	-1.19329237537	-1.20701919563	-1.17488130762
8	88426817	88429316	88428067	-1.19123041999	-1.20502262397	-1.17273671505
8	88429317	88431839	88430578	-1.18915131273	-1.203010684	-1.17057291639
8	88431840	88434339	88433090	-1.18706341491	-1.20099150786	-1.16839857524
8	88434340	88436839	88435590	-1.18497768847	-1.19897571064	-1.1662251024
8	88436840	88439339	88438090	-1.1828842688	-1.19695376746	-1.16404221921
8	88439340	88441839	88440590	-1.18078328025	-1.19492581309	-1.1618500478
8	88441840	88444339	88443090	-1.17867486915	-1.19289198335	-1.15964875732
8	88444340	88446839	88445590	-1.17655915215	-1.19085237478	-1.15743849752
8	88446840	88449339	88448090	-1.17443616898	-1.18880700304	-1.15521933961
8	88449340	88451839	88450590	-1.17230584438	-1.18675575533	-1.15299125533
8	88451840	88454339	88453090	-1.17016798263	-1.1846983988	-1.15075409776
8	88454340	88456839	88455590	-1.16802230566	-1.18263461332	-1.14850764442
8	88456840	88459339	88458090	-1.16586847386	-1.18056401441	-1.14625161434
8	88459340	88461839	88460590	-1.16370611429	-1.17848619357	-1.14398567864
8	88461840	88464343	88463092	-1.16153310634	-1.17639906608	-1.141707674
8	88464344	88466845	88465595	-1.15934992895	-1.17430304484	-1.13941816134
8	88466846	88469345	88468096	-1.15715891234	-1.17220033138	-1.1371196268
8	88469346	88471845	88470596	-1.15495889756	-1.17008978562	-1.13481088569
8	88471846	88474345	88473096	-1.15274865033	-1.16797017948	-1.13249069468
8	88474346	88476845	88475596	-1.15052771922	-1.16584101066	-1.13015866072
8	88476846	88479345	88478096	-1.148295647	-1.16370176448	-1.12781439086
8	88479346	88481845	88480596	-1.14605194622	-1.16155188478	-1.12545747407
8	88481846	88484345	88483096	-1.14379607575	-1.15939074594	-1.12308746552
8	88484346	88486845	88485596	-1.14152754722	-1.15721775631	-1.12070400091
8	88486846	88489345	88488096	-1.13924587175	-1.15503231315	-1.11830673155
8	88489346	88491947	88490647	-1.13690356724	-1.152788801	-1.1158459404
8	88491948	88494447	88493198	-1.13454648832	-1.15053100119	-1.11336997321
8	88494448	88496947	88495698	-1.13222162929	-1.14830379674	-1.11092834456
8	88496948	88499451	88498200	-1.12987956691	-1.14605971644	-1.10846928654
8	88499452	88501951	88500702	-1.12752166173	-1.14379994621	-1.10599436448
8	88501952	88504451	88503202	-1.12514934917	-1.14152575096	-1.10350521276
8	88504452	88506951	88505702	-1.12276033208	-1.13923483362	-1.10099952868
8	88506952	88509451	88508202	-1.12035433829	-1.13692684305	-1.09847712794
8	88509452	88511951	88510702	-1.11793113968	-1.13460147323	-1.09593786187
8	88511952	88514451	88513202	-1.11549050485	-1.13225843049	-1.09338155384
8	88514452	88516951	88515702	-1.11303215804	-1.12989740044	-1.09080795722
8	88516952	88519451	88518202	-1.11055576067	-1.12751800624	-1.08821676052
8	88519452	88521951	88520702	-1.1080609877	-1.12511989841	-1.08560765159
8	88521952	88524451	88523202	-1.10554761792	-1.12270285259	-1.08298040545
8	88524452	88526954	88525703	-1.10301441499	-1.12026566531	-1.080333739
8	88526955	88529478	88528217	-1.10044880708	-1.11779621505	-1.07765453696
8	88529479	88531978	88530729	-1.09786573517	-1.11530884674	-1.07495842831
8	88535585	88538084	88536835	-1.09150411623	-1.1091781189	-1.06832407765
8	88538085	88540584	88539335	-1.08886490794	-1.10663266976	-1.0655740569
8	88540585	88543084	88541835	-1.08620526801	-1.10406630538	-1.06280410657
8	88543085	88545584	88544335	-1.08352501109	-1.10147881962	-1.06001404443
8	88545585	88548084	88546835	-1.08082395109	-1.0988700013	-1.0572036928
8	88548085	88550584	88549335	-1.07810192649	-1.09623966314	-1.05437290072
8	88550585	88553084	88551835	-1.07535873319	-1.09358757282	-1.05152147736
8	88553085	88555584	88554335	-1.07259411965	-1.09091343835	-1.04864919797
8	88555585	88558084	88556835	-1.06980780841	-1.08821693491	-1.04575582047
8	88558085	88560584	88559335	-1.06699956272	-1.08549778516	-1.04284113918
8	88560585	88563084	88561835	-1.06416924189	-1.08275580287	-1.03990505109
8	88563085	88565584	88564335	-1.06131676117	-1.07999084919	-1.03694752184
8	88565585	88568084	88566835	-1.05844217125	-1.07720293056	-1.0339686511
8	88568085	88570584	88569335	-1.05554562657	-1.07439219425	-1.0309686215
8	88570585	88573268	88571927	-1.05251945461	-1.07145407148	-1.02783603042
8	88573269	88576105	88574687	-1.0492715195	-1.06829885993	-1.02447579497
8	88579967	88582509	88581238	-1.04145837887	-1.06070160055	-1.01640042306
8	88582510	88585009	88583760	-1.0384122205	-1.05773699043	-1.01325499068
8	88585010	88587509	88586260	-1.03537240199	-1.05477714915	-1.01011773508
8	88587510	88590009	88588760	-1.03231310507	-1.05179695666	-1.00696202046
8	88590010	88592509	88591260	-1.02923495847	-1.04879702399	-1.00378852852
8	88592510	88595009	88593760	-1.0261385517	-1.04577792545	-1.00059789729
8	88595010	88597509	88596260	-1.02302441749	-1.04274017971	-0.997390707536
8	88597510	88600009	88598760	-1.0198930795	-1.03968429768	-0.994167530204
8	88600010	88602509	88601260	-1.01674507771	-1.03661082063	-0.99092893774
8	88602510	88605009	88603760	-1.01358091834	-1.03352025869	-0.987675466697
8	88605010	88607509	88606260	-1.01040106014	-1.03041307734	-0.984407602732
8	88607510	88610009	88608760	-1.00720590003	-1.02728967739	-0.981125774517
8	88610010	88612509	88611260	-1.00399578146	-1.02415040344	-0.977830362546
8	88612510	88615009	88613760	-1.00077106765	-1.02099562218	-0.974521761275
8	88615010	88617509	88616260	-0.997532250533	-1.0178258464	-0.971200461807
8	88617510	88620009	88618760	-0.994279806453	-1.01464157057	-0.967866938988
8	88620010	88622509	88621260	-0.991014175853	-1.01144324989	-0.964521636534
8	88622510	88625009	88623760	-0.987735752583	-1.00823129505	-0.961164952525
8	88625010	88627509	88626260	-0.984444904009	-1.00500608842	-0.957797260177
8	88627510	88630009	88628760	-0.981141924429	-1.00176792939	-0.954418868686
8	88630010	88632509	88631260	-0.977826997232	-0.998516988043	-0.95102999717
8	88632510	88635009	88633760	-0.974500230519	-0.995253338621	-0.947630807311
8	88635010	88637509	88636260	-0.971161707208	-0.99197702958	-0.944221434091
8	88637510	88640018	88638764	-0.967806163351	-0.988682860327	-0.940796551002
8	88640019	88642518	88641269	-0.964437725902	-0.98537483052	-0.937360434544
8	88642519	88645018	88643769	-0.961064661636	-0.982061002865	-0.93392158087
8	88648361	88650860	88649611	-0.953139016783	-0.974269268835	-0.925849507536
8	88650861	88653360	88652111	-0.94972906788	-0.970914513954	-0.92238022841
8	88653361	88655860	88654611	-0.946308306576	-0.967547572404	-0.918902253297
8	88655861	88658362	88657112	-0.942875428318	-0.964167090942	-0.915414334708
8	88658363	88660862	88659613	-0.939431930793	-0.960774509926	-0.911918049898
8	88660863	88663362	88662113	-0.935979314256	-0.957371285479	-0.908414965758
8	88663363	88665862	88664613	-0.932516241703	-0.953956072527	-0.904903774744
8	88665863	88668362	88667113	-0.929042684231	-0.950528808112	-0.901384503968
8	88668363	88670902	88669633	-0.925530815352	-0.947061991566	-0.897829037611
8	88670903	88673406	88672155	-0.922005737217	-0.943580364777	-0.894262860315
8	88673407	88675976	88674692	-0.918449376545	-0.940066037051	-0.890667758722
8	88675977	88678476	88677227	-0.914885690711	-0.936542633093	-0.88706803018
8	88678477	88680976	88679727	-0.911361471234	-0.933056404067	-0.883510953547
8	88680977	88683476	88682227	-0.907827812421	-0.929558958763	-0.879947184867
8	88683477	88686297	88684887	-0.904057915004	-0.925825600182	-0.876148335174
8	88694551	88697050	88695801	-0.888488177133	-0.910384214854	-0.860493640616
8	88697051	88699550	88698301	-0.884900391115	-0.90682100769	-0.856894078548
8	88699551	88702050	88700801	-0.881305238579	-0.903248639462	-0.853290039186
8	88702051	88704550	88703301	-0.877702915559	-0.899667293809	-0.849681742973
8	88704551	88707050	88705801	-0.874093614782	-0.896077144594	-0.846069413141
8	88707051	88709550	88708301	-0.870477496775	-0.892478320111	-0.842453253348
8	88709551	88712050	88710801	-0.866854688506	-0.888870915565	-0.838833432569
8	88712051	88714550	88713301	-0.863225309774	-0.885255027295	-0.835210095308
8	88714551	88717050	88715801	-0.859589537078	-0.881630801595	-0.831583448325
8	88717051	88719550	88718301	-0.855947569862	-0.877998397833	-0.827953729591
8	88719551	88722050	88720801	-0.852299641535	-0.874358020742	-0.824321196424
8	88722051	88724550	88723301	-0.848645996284	-0.870709880006	-0.820686124501
8	88724551	88727050	88725801	-0.844986827678	-0.867054122362	-0.81704875281
8	88727051	88729550	88728301	-0.841322243121	-0.863390793914	-0.813409249799
8	88729551	88732050	88730801	-0.837652358539	-0.859719946549	-0.809767795916
8	88732051	88734550	88733301	-0.833977343688	-0.85604169181	-0.806124615711
8	88734551	88737050	88735801	-0.830297330574	-0.852356104799	-0.802479892904
8	88737051	88739550	88738301	-0.826612471611	-0.848663286351	-0.798833827221
8	88739551	88742050	88740801	-0.822922942544	-0.84496337636	-0.795186622582
8	88742051	88744896	88743474	-0.818973216393	-0.840999850192	-0.79128605233
8	88744897	88747635	88746266	-0.814842652067	-0.836851855265	-0.787211144775
8	88747636	88750135	88748886	-0.810962417573	-0.832952407594	-0.783387171795
8	88750136	88752635	88751386	-0.807256738086	-0.829225750981	-0.779738862025
8	88752636	88755135	88753886	-0.803548440337	-0.825493824538	-0.77609158409
8	88755136	88757635	88756386	-0.799837956172	-0.82175699103	-0.772445820198
8	88757636	88760135	88758886	-0.796125675846	-0.818015569935	-0.768802010177
8	88760136	88762635	88761386	-0.792411934387	-0.814269815486	-0.765160547615
8	88762636	88765135	88763886	-0.788697019269	-0.810519927286	-0.761521786267
8	88765136	88767635	88766386	-0.784981227497	-0.806766114707	-0.757886090797
8	88767636	88770135	88768886	-0.78126492483	-0.803008667002	-0.754253884783
8	88770136	88772635	88771386	-0.777548471644	-0.799247861943	-0.750625590825
8	88772636	88775135	88773886	-0.773832192437	-0.795483938219	-0.747001599293
8	88775136	88777640	88776388	-0.770113456574	-0.791714143714	-0.743379418891
8	88777641	88780140	88778891	-0.766394145257	-0.787940305335	-0.739760951391
8	88780141	88782640	88781391	-0.762680633326	-0.784168853746	-0.736152417109
8	88782641	88785140	88783891	-0.758968859202	-0.78039564156	-0.732549865937
8	88785141	88787640	88786391	-0.755259203187	-0.776621021034	-0.728953685984
8	88787641	88790140	88788891	-0.751552017336	-0.772845308603	-0.72536424824
8	88790141	88792640	88791391	-0.747847569046	-0.769068733419	-0.721781840003
8	88792641	88795140	88793891	-0.744146072415	-0.765291476622	-0.718206684336
8	88795141	88797640	88796391	-0.740447703934	-0.761513686816	-0.714638958532
8	88797641	88800140	88798891	-0.736752634249	-0.757735518745	-0.711078821107
8	88800141	88802640	88801391	-0.73306112244	-0.753957229648	-0.707526504606
8	88802641	88805140	88803891	-0.729373432968	-0.750179088196	-0.703982233232
8	88805141	88807640	88806391	-0.725689799809	-0.746401330684	-0.700446201254
8	88807641	88810140	88808891	-0.72201032248	-0.742624072542	-0.696918458111
8	88810141	88812640	88811391	-0.718334573142	-0.738846955543	-0.693398476864
8	88812641	88815140	88813891	-0.714661859944	-0.735069377965	-0.689885445969
8	88815141	88817650	88816396	-0.710984147665	-0.731283162659	-0.686371552427
8	88817651	88820150	88818901	-0.707308190958	-0.727495344366	-0.682863130105
8	88820151	88822650	88821401	-0.703640984852	-0.723713226655	-0.679366721783
8	88822651	88825150	88823901	-0.699975013053	-0.719929162919	-0.675875017713
8	88828674	88831173	88829924	-0.691147148456	-0.710804306345	-0.667480466846
8	88831174	88833673	88832424	-0.687484354391	-0.707013288865	-0.664002808765
8	88833674	88836173	88834924	-0.683822430641	-0.703220400273	-0.660528903449
8	88836174	88838865	88837520	-0.680020905382	-0.699280102266	-0.656925511042
8	88838866	88841365	88840116	-0.676220459702	-0.695338176207	-0.653325993306
8	88841366	88843865	88842616	-0.672561628483	-0.691540645262	-0.649863167012
8	88843866	88846365	88845116	-0.668903945982	-0.687741959134	-0.646403822882
8	88846366	88848865	88847616	-0.665247553664	-0.683942352447	-0.642947987309
8	88848866	88851368	88850117	-0.661591124327	-0.680140531786	-0.639494300022
8	88851369	88853868	88852619	-0.657934733682	-0.676336654769	-0.636042732507
8	88861764	88864263	88863014	-0.642759523885	-0.660528410223	-0.621737971524
8	88864264	88866763	88865514	-0.639113594866	-0.656725696568	-0.618305636515
8	88866764	88869263	88868014	-0.635469104223	-0.652922780373	-0.614876229596
8	88869264	88871763	88870514	-0.631826009621	-0.649119690753	-0.61144961222
8	88871764	88874263	88873014	-0.628184210427	-0.645316425633	-0.608025558843
8	88874264	88876763	88875514	-0.624543558746	-0.641512958187	-0.604603781345
8	88876764	88879263	88878014	-0.620903906652	-0.637709287658	-0.601183968927
8	88879264	88881763	88880514	-0.61726509964	-0.633905405951	-0.597765807253
8	88881764	88884263	88883014	-0.613627019168	-0.630101344088	-0.594349016993
8	88884264	88886763	88885514	-0.609989564766	-0.626297160541	-0.590933330339
8	88886764	88889263	88888014	-0.606352633962	-0.62249291727	-0.587518469004
8	88889264	88891763	88890514	-0.602716117815	-0.618688683795	-0.584104128643
8	88891764	88894263	88893014	-0.599079885952	-0.614884513649	-0.580689973528
8	88894264	88896763	88895514	-0.595443784895	-0.611080431124	-0.577275650205
8	88896764	88899263	88898014	-0.591807646599	-0.607276439293	-0.573860799627
8	88899264	88901858	88900561	-0.588102975484	-0.60340106136	-0.570380882524
8	88901859	88904358	88903109	-0.584396650624	-0.599524435163	-0.566898518594
8	88904359	88906858	88905609	-0.580759986702	-0.595721295916	-0.563480570041
8	88906859	88909358	88908109	-0.577123181342	-0.591918776053	-0.560061306217
8	88909359	88911858	88910609	-0.573486204406	-0.588116978358	-0.556640559945
8	88911859	88914358	88913109	-0.569848979066	-0.584315947344	-0.553218135131
8	88914359	88916858	88915609	-0.566211442394	-0.580515741351	-0.54979385354
8	88916859	88919358	88918109	-0.56257354218	-0.576716422304	-0.546367556141
8	88919359	88921858	88920609	-0.558935278025	-0.572918100493	-0.54293913734
8	88921859	88924358	88923109	-0.555296559271	-0.569120792167	-0.539508404009
8	88924359	88926858	88925609	-0.551657242368	-0.565324459327	-0.536075108267
8	88926859	88929358	88928109	-0.548017182655	-0.56152906746	-0.532638991719
8	88929359	88931871	88930615	-0.544367508615	-0.557725487687	-0.529191552296
8	88931872	88934371	88933122	-0.540715346494	-0.553921258837	-0.525739404914
8	88934372	88936871	88935622	-0.537072170954	-0.55012841559	-0.522293313563
8	88936872	88939371	88938122	-0.533427593147	-0.546336215757	-0.51884338112
8	88939372	88941871	88940622	-0.529781459026	-0.542544575026	-0.515389390341
8	88941872	88944371	88943122	-0.526133586472	-0.538753380802	-0.511931092778
8	88944372	88946871	88945622	-0.522483712948	-0.534962444614	-0.508468153425
8	88946872	88949371	88948122	-0.518831610527	-0.53117162408	-0.505000259495
8	88949372	88951871	88950622	-0.515177084553	-0.527380808354	-0.501527137703
8	88951872	88954371	88953122	-0.511520103589	-0.523590047122	-0.498048679641
8	88954372	88956871	88955622	-0.507860622645	-0.519799370346	-0.494564773405
8	88956872	88959371	88958122	-0.504198552671	-0.516008757023	-0.491075271678
8	88959372	88961871	88960622	-0.500533805052	-0.51221817588	-0.487580038335
8	88961872	88964371	88963122	-0.496866350414	-0.508427640869	-0.484079012572
8	88964372	88966871	88965622	-0.493196127465	-0.504637115828	-0.480572127269
8	88966872	88969371	88968122	-0.489523056332	-0.500846531616	-0.477059314164
8	88969372	88971871	88970622	-0.485847112412	-0.497055874519	-0.473540553714
8	88971872	88974371	88973122	-0.482168318207	-0.493265173172	-0.470015875528
8	88974372	88976871	88975622	-0.47848667495	-0.48947443362	-0.466485288928
8	88976872	88979371	88978122	-0.474802168066	-0.485683639578	-0.462948797359
8	88979372	88981871	88980622	-0.471114794454	-0.481892772944	-0.459406434212
8	88981872	88984371	88983122	-0.467424548598	-0.478101801445	-0.455858243879
8	88984372	88986871	88985622	-0.463731393417	-0.474310644757	-0.452304258881
8	88986872	88989371	88988122	-0.460035279136	-0.470519205928	-0.448744501995
8	88989372	88991871	88990622	-0.456336191313	-0.466727428192	-0.445179019535
8	88991872	88994371	88993122	-0.452634098879	-0.462935237187	-0.441607840295
8	88994372	88996871	88995622	-0.44892890852	-0.459142490621	-0.438030937926
8	88996872	88999371	88998122	-0.445220529264	-0.455349049275	-0.434448286832
8	88999372	89001871	89000622	-0.441508954743	-0.451554872405	-0.430859929708
8	89001872	89004371	89003122	-0.437794185063	-0.447759927049	-0.427265913589
8	89004372	89006871	89005622	-0.43407619247	-0.443964150598	-0.423666257278
8	89006872	89009371	89008122	-0.43035499973	-0.440167526601	-0.420061034548
8	89009372	89011871	89010622	-0.426630671629	-0.436370090381	-0.416450351279
8	89011872	89014371	89013122	-0.422903301664	-0.43257191237	-0.41283433285
8	89014372	89016871	89015622	-0.419172944967	-0.428773027688	-0.40921305792
8	89016872	89019371	89018122	-0.415439613889	-0.424973421227	-0.405586568145
8	89019372	89021871	89020622	-0.411703290967	-0.421173029198	-0.40195489343
8	89021872	89024583	89023228	-0.407805436857	-0.417210692485	-0.398163833505
8	89024584	89027118	89025851	-0.40387901405	-0.413221692594	-0.394342584266
8	89027119	89029618	89028369	-0.400106858871	-0.409391606073	-0.390669260291
8	89032631	89035130	89033881	-0.391840354447	-0.401005263294	-0.382612157292
8	89035131	89037630	89036381	-0.388087697695	-0.397201248495	-0.378951496672
8	89037631	89040130	89038881	-0.384333443026	-0.393397401802	-0.375287484368
8	89040131	89042630	89041381	-0.380577903499	-0.389593965582	-0.371620503521
8	89042631	89045133	89043882	-0.376819895381	-0.385789670526	-0.367949467207
8	89045134	89047633	89046384	-0.37305971022	-0.381984732021	-0.364274737222
8	89047634	89050144	89048889	-0.369294578322	-0.378176257371	-0.360593697066
8	89050145	89052644	89051395	-0.36552765239	-0.374367329171	-0.356909535735
8	89052645	89055144	89053895	-0.361769573408	-0.370568584126	-0.353232784893
8	89055145	89057644	89056395	-0.358011433624	-0.366770893564	-0.349554855572
8	89057645	89060144	89058895	-0.354253420604	-0.362974333403	-0.345876046254
8	89060145	89062644	89061395	-0.350495727981	-0.359178982163	-0.342196665231
8	89062645	89065144	89063895	-0.3467383823	-0.355384755003	-0.338516844992
8	89065145	89067644	89066395	-0.342981404228	-0.351591565502	-0.334836708808
8	89067645	89070144	89068895	-0.339224788708	-0.347799294202	-0.331156360181
8	89070145	89072644	89071395	-0.335468526003	-0.344007811406	-0.32747590526
8	89072645	89075144	89073895	-0.331712641565	-0.340217016992	-0.323795498907
8	89075145	89077644	89076395	-0.327957209004	-0.336426856917	-0.320115349895
8	89077645	89080144	89078895	-0.324202326777	-0.332637299925	-0.316435693777
8	89080145	89082644	89081395	-0.320448142863	-0.328848369643	-0.312756801485
8	89082645	89085174	89083910	-0.316672265813	-0.325037332671	-0.309056865979
8	89085175	89087674	89086425	-0.312897170342	-0.321226734796	-0.305358051332
8	89090883	89093382	89092133	-0.304328505087	-0.312575683486	-0.296964357068
8	89093383	89095882	89094633	-0.300573365822	-0.308783456271	-0.293286885416
8	89095883	89098382	89097133	-0.296815740244	-0.304988005695	-0.2896076919
8	89098383	89100882	89099633	-0.293054836076	-0.301188454194	-0.285926077624
8	89100883	89103382	89102133	-0.289289840311	-0.297383909257	-0.282241316415
8	89103383	89105882	89104633	-0.285519924643	-0.293573485278	-0.278552642192
8	89105883	89108382	89107133	-0.281744287619	-0.289756343541	-0.274859289274
8	89108383	89110882	89109633	-0.277962113233	-0.285931636596	-0.271160471441
8	89110883	89113382	89112133	-0.27417258179	-0.282098506118	-0.267455407028
8	89113383	89115882	89114633	-0.270374875215	-0.278256086744	-0.26374332614
8	89115883	89118382	89117133	-0.266568171872	-0.274403501969	-0.260023464792
8	89118383	89120883	89119633	-0.262751637921	-0.270539854292	-0.256295058045
8	89120884	89123383	89122134	-0.258922890773	-0.266662682417	-0.25255582273
8	89123384	89125883	89124634	-0.255084207977	-0.262774276616	-0.248807991642
8	89125884	89128383	89127134	-0.251233298331	-0.258872310974	-0.245049323223
8	89128384	89130883	89129634	-0.247369345606	-0.254955950816	-0.241279016871
8	89130884	89133383	89132134	-0.243491514955	-0.251024347938	-0.237496242429
8	89133384	89135883	89134634	-0.239598978146	-0.2470766623	-0.23370017107
8	89135884	89138420	89137152	-0.235662777423	-0.243083514216	-0.229862549117
8	89138421	89140920	89139671	-0.231708585016	-0.239070931075	-0.226008399416
8	89140921	89143420	89142171	-0.227767258642	-0.235070228364	-0.22216778165
8	89143421	89145920	89144671	-0.223808320994	-0.231050457138	-0.218310993845
8	89145921	89148420	89147171	-0.219831138411	-0.227010955267	-0.214437416586
8	89148421	89150920	89149671	-0.215835220572	-0.222951233427	-0.210546545705
8	89150921	89153482	89152202	-0.21177025205	-0.218820156776	-0.206589383054
8	89160250	89162749	89161500	-0.196662558801	-0.203456311718	-0.191890308142
8	89162750	89165644	89164197	-0.19222738456	-0.198942830114	-0.187577387566
8	89168799	89171298	89170049	-0.182518991124	-0.189058409156	-0.178139855595
8	89171299	89173798	89172549	-0.178335497263	-0.184797238183	-0.174074314687
8	89173799	89176298	89175049	-0.174130069214	-0.180512687133	-0.169988134744
8	89176299	89178798	89177549	-0.169902371901	-0.176204438243	-0.165880962016
8	89178799	89181298	89180049	-0.165651961027	-0.171872058077	-0.161752342746
8	89181299	89183798	89182549	-0.161378382969	-0.167515096571	-0.157601822985
8	89183799	89186298	89185049	-0.157081385302	-0.163133316199	-0.153429140237
8	89186299	89188798	89187549	-0.152760710227	-0.158726475105	-0.149234025834
8	89191924	89194485	89193205	-0.142896328861	-0.148662077975	-0.139658297318
8	89194486	89196985	89195736	-0.138441171233	-0.144115159786	-0.135334351091
8	89196986	89199485	89198236	-0.134015212039	-0.139597215667	-0.13103921914
8	89199486	89201985	89200736	-0.129563776037	-0.135052490079	-0.126719792218
8	89201986	89204485	89203236	-0.12508661444	-0.130480769942	-0.122375786994
8	89204486	89206985	89205736	-0.120583475553	-0.125881830395	-0.118006928662
8	89206986	89209485	89208236	-0.116054094674	-0.121255431796	-0.113612932212
8	89209486	89212003	89210745	-0.111481828314	-0.116584617955	-0.109177614956
8	89212004	89214503	89213254	-0.106882776878	-0.111885880135	-0.104716560901
8	89214504	89217003	89215754	-0.102273395543	-0.107176067654	-0.100245710923
8	89217004	89219820	89218412	-0.0973431794682	-0.102137897637	-0.0954638956421
8	89223713	89226408	89225061	-0.0848783200761	-0.0893978900636	-0.0833751797756
8	89226409	89228908	89227659	-0.0799573729606	-0.0843675124591	-0.078603083568
8	89228909	89231409	89230159	-0.0751956781628	-0.0794995305992	-0.0739855941086
8	89231410	89233909	89232660	-0.0704063936028	-0.0746029659962	-0.0693415073613
8	89233910	89236420	89235165	-0.0655838170853	-0.0696719873129	-0.0646652929386
8	89236421	89238941	89237681	-0.0607143249563	-0.0646926508704	-0.0599437481227
8	89238942	89241445	89240194	-0.0558250080641	-0.0596926431973	-0.0552031499674
8	89241446	89243945	89242696	-0.0509317761081	-0.0546882209374	-0.0504589321492
8	89243946	89246445	89245196	-0.0460174232458	-0.0496617725981	-0.0456944185753
8	89246446	89248945	89247696	-0.0410782480083	-0.0446094970981	-0.0409060237366
8	89248946	89251445	89250196	-0.0361144267882	-0.0395315663705	-0.0360939155968
8	89251446	89253945	89252696	-0.0311261172619	-0.0344281275131	-0.0312582518428
8	89253946	89256445	89255196	-0.0261134001033	-0.0292992445693	-0.0263991204808
8	89256446	89258945	89257696	-0.0210763033657	-0.02414491573	-0.0215165748531
8	89258946	89261445	89260196	-0.0160147942984	-0.0189650714507	-0.016610615098
8	89261446	89263945	89262696	-0.0109287945616	-0.0137595894265	-0.0116812056769
8	89263946	89266445	89265196	-0.00581813766212	-0.0085282457188	-0.00672824211584
8	89266446	89268945	89267696	-0.000682669681763	-0.00327082697869	-0.00175163514419
8	89268946	89271445	89270196	0.00447748444663	0.00201257662239	0.00324845817508
8	89271446	89273945	89272696	0.00966211930195	0.00732178444269	0.0082718143099
8	89273946	89276445	89275196	0.0148709776233	0.0126565545237	0.0133181724318
8	89276446	89278945	89277696	0.0201038230834	0.0180166667351	0.0183872939643
8	89278946	89281445	89280196	0.0253604410857	0.0234019364157	0.023478948217
8	89281446	89283945	89282696	0.030640628674	0.0288122030184	0.0285928983028
8	89283946	89286445	89285196	0.035944162879	0.0342472898542	0.0337288813693
8	89286446	89288945	89287696	0.0412708113107	0.0397070274288	0.038886607397
8	89288946	89291445	89290196	0.0466203532412	0.045191263715	0.0440657953462
8	89291446	89293945	89292696	0.0519925840339	0.0506998660833	0.0492661775597
8	89293946	89296445	89295196	0.0573872574105	0.0562326499638	0.0544874561094
8	89296446	89298945	89297696	0.0628040633118	0.0617893512966	0.0597292880613
8	89298946	89301661	89300304	0.0684781461629	0.0676113205033	0.0652191255241
8	89301662	89304161	89302912	0.0741756839284	0.0734587661701	0.0707306571032
8	89304162	89306661	89305412	0.0796590228625	0.0790877117614	0.076034056966
8	89306662	89309161	89307912	0.0851633127748	0.0847394672249	0.0813568445786
8	89309162	89311681	89310422	0.0907102041654	0.0904362646086	0.0867199840155
8	89311682	89314181	89312932	0.0962771957702	0.0961549829805	0.0921017576985
8	89314182	89316681	89315432	0.101841424897	0.101872063359	0.097480147847
8	89316682	89319181	89317932	0.107424442567	0.107609556138	0.102876095251
8	89319182	89321681	89320432	0.113025666703	0.113366768479	0.108289155454
8	89321682	89324181	89322932	0.118644510796	0.119142999133	0.113718881339
8	89324182	89326681	89325432	0.12428036668	0.124937498531	0.119164821339
8	89326682	89329181	89327932	0.129932597881	0.130749464269	0.124626523777
8	89329182	89331681	89330432	0.135600577082	0.136578110554	0.130103535094
8	89331682	89334181	89332932	0.141283685499	0.142422665642	0.135595402267
8	89334182	89336681	89335432	0.146981271944	0.148282333605	0.141101624052
8	89336682	89339181	89337932	0.152692674186	0.154156319736	0.146621670707
8	89339182	89341681	89340432	0.158417262251	0.160043869259	0.152155036116
8	89341682	89344181	89342932	0.164154479287	0.165944314606	0.157701270613
8	89344182	89346681	89345432	0.16990376063	0.171857000575	0.163259898125
8	89346682	89349181	89347932	0.175664448444	0.177781196883	0.168830332818
8	89349182	89351681	89350432	0.181435894214	0.183716198172	0.174411983752
8	89351682	89354181	89352932	0.187217488528	0.189661352119	0.18000428016
8	89354182	89356681	89355432	0.193008630913	0.195616026124	0.185606651147
8	89356682	89359331	89358007	0.198982842534	0.201758627931	0.191386992963
8	89359332	89361831	89360582	0.204965904255	0.207910024597	0.197176759046
8	89361832	89364331	89363082	0.210782610355	0.213890092161	0.202806362441
8	89364332	89366831	89365582	0.216606623339	0.219877376206	0.208443846715
8	89366832	89369331	89368082	0.222437513176	0.225871435073	0.214088788909
8	89369332	89371831	89370582	0.228274808282	0.231871791065	0.219740717237
8	89371832	89374352	89373092	0.234141440332	0.237902033291	0.225421812319
8	89380696	89383209	89381953	0.254893928648	0.259231247606	0.245523877932
8	89383210	89385709	89384460	0.260775198702	0.265275342629	0.251222512099
8	89385710	89388209	89386960	0.266643595918	0.271305914136	0.256909434967
8	89392635	89395134	89393885	0.282914471377	0.288024713968	0.272681308022
8	89395135	89397634	89396385	0.288793022733	0.294064386626	0.278381157365
8	89397635	89400134	89398885	0.294673523825	0.300105645386	0.284083770836
8	89400135	89402634	89401385	0.300555652299	0.306148130735	0.289788860796
8	89402635	89405134	89403885	0.306438980163	0.312191355138	0.295496058769
8	89405135	89407634	89406385	0.312323077647	0.318234825989	0.301204998111
8	89407635	89410134	89408885	0.318207559303	0.324278102627	0.306915347367
8	89410135	89412634	89411385	0.324092054536	0.330320763616	0.312626785369
8	89412635	89415134	89413885	0.329976067002	0.3363622635	0.318338863847
8	89415135	89417634	89416385	0.335858824409	0.342401771267	0.324050874294
8	89417635	89420134	89418885	0.341739474098	0.34843837746	0.329762027482
8	89420135	89422634	89421385	0.347617235684	0.354471248418	0.335471601905
8	89422635	89425134	89423885	0.353491373144	0.360499585277	0.341178929883
8	89425135	89427652	89426394	0.359382227597	0.366544207692	0.346903837984
8	89427653	89430200	89428927	0.365324144366	0.372640287524	0.352679789405
8	89430201	89432716	89431459	0.371257564109	0.378726656569	0.358448966295
8	89432717	89435216	89433967	0.377127790748	0.384747167868	0.36415823206
8	89435217	89437716	89436467	0.382971414957	0.39073930208	0.369843236003
8	89437717	89440216	89438967	0.388806224707	0.396721242565	0.375521364015
8	89440217	89442716	89441467	0.394631380654	0.402692072444	0.38119187443
8	89446278	89448777	89447528	0.408708997099	0.417116368108	0.394903547544
8	89448778	89451277	89450028	0.414495160633	0.423042667684	0.400542687654
8	89451278	89453777	89452528	0.42026826101	0.428954126721	0.406171179738
8	89453778	89456283	89455031	0.426034453945	0.434856993798	0.411795094507
8	89456284	89458849	89457567	0.431861881839	0.440820944878	0.417481001712
8	89462586	89465085	89463836	0.446199947459	0.45548766689	0.431481078459
8	89465086	89467585	89466336	0.451889698521	0.461304833149	0.437040922785
8	89467586	89470108	89468847	0.45758763608	0.467128567074	0.442611286249
8	89470109	89472608	89471359	0.463270435185	0.472934955586	0.448169459916
8	89472609	89475108	89473859	0.468908221335	0.478693396214	0.453686312484
8	89475109	89477608	89476359	0.474527664773	0.48443104378	0.459188037931
8	89477609	89480108	89478859	0.480128334407	0.490147353666	0.464674333139
8	89480109	89482608	89481359	0.485709872582	0.495841860555	0.470144958568
8	89482609	89485108	89483859	0.491271988156	0.501514180308	0.475599727915
8	89485109	89487608	89486359	0.49681445774	0.507164001789	0.481038519518
8	89487609	89490108	89488859	0.502337067951	0.512791025182	0.48646122203
8	89490109	89492608	89491359	0.507839562903	0.518394909925	0.491867684273
8	89492609	89495108	89493859	0.513321672454	0.523975317138	0.497257722272
8	89495109	89497608	89496359	0.518783182494	0.529531979795	0.502631180464
8	89497609	89500108	89498859	0.524223928525	0.535064687793	0.507987942509
8	89500109	89502608	89501359	0.529643746445	0.540573242704	0.513327883953
8	89502609	89505108	89503859	0.535042419991	0.546057386546	0.518650839427
8	89505109	89507608	89506359	0.540419629521	0.551516725513	0.523956571001
8	89515072	89517571	89516322	0.561629631927	0.573019195594	0.544925563098
8	89517572	89520071	89518822	0.566895361122	0.578349163316	0.550142235204
8	89520072	89522571	89521322	0.572137732488	0.583651945713	0.555340285935
8	89522572	89525071	89523822	0.577356303743	0.588927028295	0.560519342204
8	89525072	89527571	89526322	0.582550608239	0.594173869138	0.565679009096
8	89527572	89530071	89528822	0.587720177414	0.599391925012	0.570818888438
8	89530072	89532874	89531473	0.593174476442	0.604893134292	0.576247185978
8	89532875	89535374	89534125	0.598601973389	0.610362843071	0.581654390265
8	89541321	89543820	89542571	0.615688982554	0.627552260515	0.598715472432
8	89543821	89546320	89545071	0.620687213128	0.632571321933	0.603717455532
8	89546321	89548820	89547571	0.625657603635	0.637558155287	0.608696875628
8	89548821	89551320	89550071	0.630599861684	0.642512445985	0.613653460247
8	89557856	89560451	89559154	0.648316198417	0.660235202315	0.631466547478
8	89560452	89562951	89561702	0.653217667843	0.665127927714	0.636407770461
8	89562952	89565451	89564202	0.657997308367	0.66989447921	0.641231796684
8	89565452	89567951	89566702	0.662747466736	0.674627079291	0.646031664486
8	89567952	89570451	89569202	0.667467845879	0.679325437985	0.650807062447
8	89570452	89572955	89571704	0.672161845449	0.683992941394	0.655561424608
8	89572956	89575455	89574206	0.676825310765	0.688625468049	0.660290527437
8	89575456	89577955	89576706	0.681454199096	0.693219028912	0.664990235597
8	89577956	89580455	89579206	0.686051926131	0.69777704747	0.669663973141
8	89580456	89583086	89581771	0.690736558971	0.702416436486	0.674431922758
8	89583087	89585586	89584337	0.695389675083	0.707019774526	0.679173731923
8	89585587	89588086	89586837	0.699890758035	0.711468040935	0.683766338962
8	89588087	89590586	89589337	0.70435967651	0.715879901374	0.688331806742
8	89590587	89593086	89591837	0.708796245237	0.720255193141	0.692869928764
8	89593087	89595586	89594337	0.713200360949	0.724593837114	0.69738057887
8	89602122	89604621	89603372	0.728844529856	0.7399667206	0.713451103611
8	89604622	89607121	89605872	0.733097291061	0.74413490326	0.71783323453
8	89607122	89609621	89608372	0.73731680356	0.748265736895	0.722187050342
8	89609622	89612121	89610872	0.741502933463	0.752359091281	0.726512423167
8	89612122	89614621	89613372	0.745655571798	0.756414862191	0.730809248646
8	89614622	89617121	89615872	0.749774617662	0.760432955908	0.735077425892
8	89617122	89619621	89618372	0.753859987172	0.764413304523	0.739316851005
8	89619622	89622121	89620872	0.757911644062	0.768355892322	0.743527457044
8	89622122	89624621	89623372	0.761929558017	0.772260716515	0.747709172593
8	89624622	89627121	89625872	0.765913713635	0.776127793294	0.75186193485
8	89627122	89629637	89628380	0.769876664255	0.779969315505	0.755998806209
8	89629638	89632137	89630888	0.773805572858	0.783772842465	0.760106373334
8	89632138	89634637	89633388	0.777688019211	0.787526408421	0.764171573357
8	89634638	89637137	89635888	0.781536541567	0.791242192556	0.76820745758
8	89637138	89639637	89638388	0.785351134043	0.79492022171	0.772213971317
8	89639638	89642137	89640888	0.789131702274	0.798560430892	0.77619097293
8	89642138	89644637	89643388	0.792877804723	0.802162380216	0.780138002631
8	89644638	89647266	89645952	0.79668354514	0.80581632578	0.784154478399
8	89647267	89649766	89648517	0.800453616621	0.809430529978	0.788140091827
8	89649767	89652266	89651017	0.804091934933	0.812913057951	0.791993048574
8	89652267	89654766	89653517	0.807693991127	0.816355492616	0.7958142535
8	89654767	89657352	89656060	0.811320149269	0.819815338721	0.799667978037
8	89657353	89659852	89658603	0.814907441053	0.823232322654	0.803487550298
8	89659853	89662427	89661140	0.81844688544	0.82659787079	0.807263443106
8	89662428	89664927	89663678	0.821947711507	0.829920734443	0.811005544132
8	89664928	89667427	89666178	0.825356283978	0.83315008646	0.814656427867
8	89667428	89669927	89668678	0.828724590726	0.836335275478	0.818271657225
8	89669928	89672427	89671178	0.832051988803	0.839475674801	0.821850557525
8	89672428	89675019	89673724	0.835397970379	0.842627269847	0.825457307661
8	89678401	89680900	89679651	0.843017635356	0.849779303764	0.833701664148
8	89680901	89683400	89682151	0.846159302844	0.85271755526	0.837113972026
8	89683401	89685900	89684651	0.849257457072	0.855608749958	0.840486830368
8	89685901	89688400	89687151	0.852311725045	0.858452619165	0.843819709815
8	89688401	89690905	89689653	0.855324186842	0.861251180611	0.847114754992
8	89690906	89693405	89692156	0.858293324081	0.86400311656	0.850370166574
8	89693406	89695905	89694656	0.86121425207	0.866704017615	0.853580420897
8	89695906	89698557	89697232	0.864177145651	0.869437100555	0.856844798907
8	89701614	89704113	89702864	0.870488884177	0.875236115095	0.863826623859
8	89704114	89706613	89705364	0.873217161145	0.877732571664	0.866856733536
8	89706614	89709142	89707878	0.87591498512	0.880194854091	0.869860520628
8	89716109	89718608	89717359	0.885675828228	0.889048261822	0.880793545442
8	89718609	89721108	89719859	0.888140523461	0.891269362765	0.883571166824
8	89721109	89723608	89722359	0.890559562271	0.893443316987	0.886304313155
8	89723609	89726108	89724859	0.892932839659	0.895570185959	0.888992656263
8	89726109	89728608	89727359	0.895260231545	0.89765001241	0.891635851874
8	89728609	89731130	89729870	0.89755162069	0.899691757422	0.894244943799
8	89731131	89733630	89732381	0.899796680297	0.901686360972	0.896807977912
8	89733631	89736130	89734881	0.901985818461	0.903625502406	0.899313745604
8	89736131	89738630	89737381	0.904128874899	0.905518083582	0.901773271329
8	89738631	89741141	89739886	0.906229910315	0.907367824935	0.904191034906
8	89741142	89743641	89742392	0.908285339778	0.909171727538	0.906562705899
8	89743642	89746177	89744910	0.910303773235	0.91093750548	0.908898010668
8	89746178	89748792	89747485	0.912319270625	0.912694924759	0.911236353869
8	89748793	89751328	89750061	0.914286304595	0.914404302415	0.913524855203
8	89751329	89753828	89752579	0.916161483675	0.916028335826	0.915712534641
8	89753829	89756328	89755079	0.917976858863	0.917595261579	0.917836210387
8	89756329	89758828	89757579	0.919746201	0.919117245377	0.919911636819
8	89758829	89761328	89760079	0.921469851872	0.920594805133	0.921938921632
8	89761329	89763828	89762579	0.923148195428	0.922028484516	0.923918239365
8	89763829	89766328	89765079	0.924781593646	0.923418799012	0.925849754922
8	89766329	89768828	89767579	0.926370333743	0.924766176305	0.927733585636
8	89768829	89771328	89770079	0.927914659129	0.926070998377	0.929569810544
8	89771329	89773828	89772579	0.929414811933	0.927333646525	0.931358507289
8	89773829	89776328	89775079	0.930871107247	0.928554579081	0.933099825988
8	89776329	89778828	89777579	0.932283932928	0.929734343513	0.934793974791
8	89778829	89781328	89780079	0.933653700498	0.930873518462	0.936441177108
8	89781329	89783828	89782579	0.934980830356	0.931972698872	0.938041654253
8	89783829	89786328	89785079	0.936265622369	0.93303235099	0.939595521085
8	89786329	89788844	89787587	0.93751221191	0.934056066389	0.941107576991
