## Supplementary material for "Multifactorial heterogeneity of the human mutation landscape related to DNA replication dynamics": LCL.RT.csv (part 40 of 77)

1	2791710	2794209	2792960	0.414346995776	0.403509931371	0.412593731997
8	89788845	89791344	89790095	0.938716602207	0.935040731576	0.942572789855
8	89791345	89793844	89792595	0.93987530415	0.935983706179	0.943986688358
8	89793845	89796351	89795098	0.94099369719	0.936889571967	0.945355618792
8	89796352	89798851	89797602	0.942070969548	0.937757850764	0.946678391566
8	89798852	89801351	89800102	0.943105205247	0.938587190977	0.947952447247
8	89801352	89803851	89802602	0.944098317418	0.939379317586	0.949179939648
8	89803852	89806351	89805102	0.945050446983	0.940134506421	0.950360871232
8	89806352	89808851	89807602	0.945961725163	0.940853015561	0.951495247592
8	89808852	89811351	89810102	0.946832245544	0.941535072189	0.952583029931
8	89811352	89813888	89812620	0.947667906179	0.942185405616	0.953631475453
8	89813889	89816425	89815157	0.948468147598	0.942803623268	0.954639834983
8	89816426	89818925	89817676	0.949221073072	0.943380597669	0.955593069414
8	89822108	89824607	89823358	0.950764852335	0.944545288177	0.957565284157
8	89824608	89827107	89825858	0.951375090096	0.944996629456	0.958353712291
8	89827108	89829607	89828358	0.951942402773	0.945409931631	0.959092879084
8	89829608	89832115	89830862	0.952466969261	0.945785176153	0.959783216519
8	89832116	89834615	89833366	0.952947198766	0.946121049697	0.96042286231
8	89834616	89837115	89835866	0.953381862352	0.946416569912	0.961010355237
8	89837116	89839615	89838366	0.953771277818	0.946671852241	0.961546272444
8	89839616	89842115	89840866	0.954115023817	0.946886504464	0.962030192967
8	89842116	89844615	89843366	0.954412725122	0.947060172497	0.962461751205
8	89844616	89847115	89845866	0.95466404002	0.94719253577	0.962840617315
8	89847116	89849615	89848366	0.954868599982	0.947283250441	0.963166430536
8	89849616	89852115	89850866	0.95502604718	0.947331987837	0.963438834999
8	89852116	89854615	89853366	0.955136126708	0.947338527006	0.963657574385
8	89854616	89857115	89855866	0.955198621043	0.947302678494	0.963822436364
8	89857116	89859615	89858366	0.955213313066	0.947224252678	0.96393320973
8	89859616	89862115	89860866	0.955180048748	0.947103122704	0.963989746928
8	89862116	89864615	89863366	0.955098785619	0.946939265671	0.963992019614
8	89864616	89867115	89865866	0.954969590524	0.946732766712	0.96394010798
8	89867116	89869644	89868380	0.954791492431	0.946482289911	0.963833427794
8	89869645	89872144	89870895	0.954565050292	0.946188830267	0.963672141183
8	89872145	89874644	89873395	0.954292136244	0.945854637997	0.963457802261
8	89874645	89877144	89875895	0.953971622211	0.945478147534	0.963189750307
8	89877145	89879644	89878395	0.953603593654	0.94505939399	0.962868151608
8	89879645	89882144	89880895	0.953188093118	0.944598356711	0.962493142765
8	89882145	89884644	89883395	0.952725031172	0.944094857087	0.962064765165
8	89884645	89887144	89885895	0.952214327853	0.943548721794	0.961583077112
8	89887145	89889644	89888395	0.951655951626	0.942959824991	0.961048187568
8	89889645	89892144	89890895	0.951049950591	0.942328114863	0.960460292242
8	89892145	89894644	89893395	0.950396456645	0.941653622673	0.95981967143
8	89894645	89897144	89895895	0.949695657662	0.940936438028	0.959126656951
8	89897145	89899644	89898395	0.948947754648	0.940176683282	0.958381572376
8	89899645	89902144	89900895	0.948153009913	0.939374560965	0.957584779877
8	89902145	89904644	89903395	0.947311683812	0.938530261137	0.956736646761
8	89904645	89907144	89905895	0.946424096946	0.937644020368	0.955837608157
8	89907145	89909644	89908395	0.945490622734	0.93671613054	0.954888144329
8	89909645	89912144	89910895	0.944511706781	0.935746961765	0.953888790136
8	89912145	89914644	89913395	0.943487664232	0.934736742621	0.952839961495
8	89914645	89917144	89915895	0.942418744703	0.933685640281	0.95174200383
8	89917145	89919644	89918395	0.941305163211	0.932593806969	0.950595205113
8	89919645	89922144	89920895	0.940147133939	0.93146141255	0.949399828853
8	89922145	89924644	89923395	0.938944880257	0.930288648519	0.94815613158
8	89924645	89927144	89925895	0.937698593922	0.92907567077	0.94686435326
8	89927145	89929644	89928395	0.936408476531	0.927822645412	0.945524746749
8	89929645	89932144	89930895	0.93507475189	0.926529763745	0.944137582532
8	89932145	89934644	89933395	0.933697649008	0.925197226297	0.942703124757
8	89934645	89937144	89935895	0.932277414868	0.923825245433	0.941221657734
8	89937145	89939644	89938395	0.930814290767	0.922414028912	0.939693459186
8	89939645	89942144	89940895	0.929308467406	0.920963734391	0.938118756127
8	89942145	89944644	89943395	0.927760058088	0.919474433053	0.936497709686
8	89944645	89947144	89945895	0.926169151788	0.917946174568	0.934830458746
8	89947145	89949644	89948395	0.924535822841	0.91637901365	0.933117117246
8	89949645	89952144	89950895	0.922860142759	0.914773009372	0.931357789851
8	89952145	89954644	89953395	0.921142156575	0.913128191375	0.929552559559
8	89954645	89957144	89955895	0.919381852654	0.911444532693	0.927701454378
8	89957145	89959644	89958395	0.917579195638	0.909721985038	0.925804477856
8	89959645	89962144	89960895	0.915734142025	0.907960483161	0.923861636261
8	89962145	89964644	89963395	0.9138466662	0.906159976457	0.921872958421
8	89964645	89967144	89965895	0.911916721113	0.904320386282	0.919838462221
8	89967145	89969644	89968395	0.909944266853	0.902441636359	0.917758178412
8	89969645	89972144	89970895	0.907929307325	0.900523689599	0.915632187233
8	89972145	89974644	89973395	0.905871880654	0.898566541304	0.913460602522
8	89974645	89977144	89975895	0.903772091091	0.896570255486	0.911243599028
8	89977145	89979648	89978397	0.901628362277	0.89453330363	0.908979571965
8	89979649	89982148	89980899	0.899442538314	0.892457417118	0.906670516274
8	89982149	89984648	89983399	0.897216660168	0.890344521959	0.904318622061
8	89984649	89987148	89985899	0.894949331711	0.888193288533	0.901922438088
8	89987149	89989648	89988399	0.892640934607	0.88600407156	0.899482393533
8	89989649	89992148	89990899	0.890291847001	0.883777210682	0.896998922361
8	89992149	89994648	89993399	0.887902403759	0.881513001715	0.894472410352
8	89994649	89997148	89995899	0.885472843782	0.879211633147	0.891903154309
8	89997149	89999648	89998399	0.883003279211	0.876873146844	0.889291335316
8	89999649	90002148	90000899	0.880494090687	0.874497849491	0.886637404605
8	90002149	90004648	90003399	0.877945697784	0.872086089056	0.883941847513
8	90004649	90007148	90005899	0.875358532855	0.869638204879	0.881205177643
8	90007149	90009648	90008399	0.87273304761	0.867154545442	0.878427939907
8	90009649	90012148	90010899	0.870069641815	0.86463542587	0.875610609317
8	90012149	90014648	90013399	0.867368693404	0.862081154466	0.872753618383
8	90014649	90017148	90015899	0.864630631503	0.859492092761	0.869857449008
8	90017149	90019648	90018399	0.861855869131	0.856868581516	0.866922578903
8	90019649	90022148	90020899	0.859044949048	0.854211109135	0.863949602465
8	90022149	90024890	90023520	0.856059915224	0.851389257292	0.8607926259
8	90027885	90030384	90029135	0.849537781098	0.845224467348	0.853895292725
8	90030385	90032884	90031635	0.84657970157	0.842428834359	0.850767223036
8	90032885	90035384	90034135	0.843589287352	0.839602898269	0.847605039134
8	90035385	90037884	90036635	0.840567353987	0.836747455279	0.844409579491
8	90037885	90040384	90039135	0.837514729738	0.833863321953	0.841181686438
8	90040385	90042912	90041649	0.834414818789	0.830934857152	0.837903775848
8	90042913	90045412	90044163	0.831285339706	0.827978827916	0.834594559249
8	90045413	90048206	90046810	0.827959175245	0.824837425828	0.83107729684
8	90048207	90050858	90049533	0.82450513077	0.821575698539	0.827424715054
8	90050859	90053358	90052109	0.821208220049	0.818462804355	0.823938169355
8	90053359	90055858	90054609	0.817982117525	0.815417219517	0.820526329959
8	90055859	90058588	90057224	0.814580442162	0.812206381449	0.816928593895
8	90058589	90061088	90059839	0.811151619898	0.808970399251	0.813301944528
8	90061089	90063588	90062339	0.807848672923	0.805853608241	0.809808300522
8	90063589	90066088	90064839	0.804521888326	0.802714675463	0.806289347762
8	90066089	90068588	90067339	0.801171827354	0.799554109901	0.802745699519
8	90068589	90071088	90069839	0.79779904467	0.796372410208	0.799177968624
8	90071089	90073588	90072339	0.794404169473	0.793170155735	0.795586838696
8	90073589	90076088	90074839	0.790987813051	0.789947910219	0.791972973896
8	90076089	90078588	90077339	0.78755054539	0.786706196005	0.788336996953
8	90078589	90081088	90079839	0.784092961937	0.783445563386	0.784679551964
8	90081089	90083588	90082339	0.780615760762	0.780166669372	0.781001379949
8	90083589	90086088	90084839	0.777119695094	0.776870220232	0.777303289362
8	90086089	90088588	90087339	0.773605425514	0.773556814808	0.773586017215
8	90094844	90097547	90096196	0.761015985373	0.761687701452	0.76027108925
8	90097548	90100047	90098798	0.757278363318	0.758163869556	0.756318948799
8	90100048	90102547	90101298	0.753671397466	0.754763077103	0.752505476129
8	90102548	90105047	90103798	0.750049150277	0.751347668506	0.748676435105
8	90105048	90107547	90106298	0.746411856057	0.747917803161	0.744832157143
8	90107548	90110047	90108798	0.742759782686	0.744473678887	0.740973003402
8	90110048	90112547	90111298	0.739093242162	0.741015544743	0.73709937226
8	90112548	90115047	90113798	0.735412596478	0.737543715528	0.733211695709
8	90115048	90117547	90116298	0.731718236905	0.734058539082	0.729310430205
8	90117548	90120047	90118798	0.72801052241	0.730560335701	0.725395990363
8	90120048	90122547	90121298	0.724289821907	0.727049428795	0.721468803097
8	90122548	90125047	90123798	0.720556487183	0.723526121607	0.717529278737
8	90125048	90127547	90126298	0.716810860731	0.719990699326	0.713577823165
8	90127548	90130047	90128798	0.713053351945	0.716443519907	0.709614897608
8	90130048	90132547	90131298	0.709284420529	0.712884997247	0.705641007431
8	90132548	90135047	90133798	0.705504546675	0.709315573003	0.701656670614
8	90135048	90137547	90136298	0.701714226049	0.70573570592	0.697662421863
8	90137548	90140047	90138798	0.697914019161	0.702145922904	0.693658857895
8	90140048	90142616	90141332	0.694052684308	0.698497814506	0.689592011586
8	90142617	90145116	90143867	0.690180971205	0.694839319646	0.68551535045
8	90145117	90147616	90146367	0.686354480357	0.691222948875	0.681487434711
8	90147617	90150116	90148867	0.682520251028	0.687598602785	0.677452554678
8	90150117	90152616	90151367	0.67867874963	0.68396666551	0.673411260858
8	90152617	90155116	90153867	0.674830447385	0.680327533702	0.669364101169
8	90155117	90157616	90156367	0.670975834808	0.676681613845	0.665311654877
8	90157617	90160116	90158867	0.667115430346	0.673029340103	0.661254526386
8	90160117	90162616	90161367	0.663249737051	0.669371128922	0.65719330707
8	90162617	90165116	90163867	0.659379191748	0.665707324895	0.653128529199
8	90165117	90167616	90166367	0.65550413922	0.662038170505	0.649060642331
8	90167617	90170116	90168867	0.65162489223	0.658363876439	0.644990063524
8	90170117	90172616	90171367	0.647741763413	0.654684663713	0.640917198755
8	90172617	90175116	90173867	0.64385511804	0.651000812292	0.636842498354
8	90175117	90177616	90176367	0.639965391766	0.647312685008	0.632766464298
8	90177617	90180116	90178867	0.636072974642	0.643620601497	0.628689551902
8	90180117	90182616	90181367	0.63217821549	0.639924846344	0.624612172168
8	90182617	90185116	90183867	0.628281393971	0.636225639956	0.620534661851
8	90185117	90187616	90186367	0.624382688915	0.632523111225	0.616457250522
8	90187617	90190116	90188867	0.620482200858	0.628817304724	0.612380098406
8	90190117	90192626	90191372	0.616572177152	0.625100769223	0.608295197586
8	90192627	90195126	90193877	0.612660451855	0.621380864818	0.604210824614
8	90195127	90197626	90196377	0.608754873595	0.617664980693	0.600135253531
8	90197627	90200126	90198877	0.604847683191	0.613945673053	0.596060455562
8	90200127	90202626	90201377	0.600939027452	0.610223038465	0.59198663106
8	90202627	90205149	90203888	0.597011945649	0.606480880098	0.587896148879
8	90205150	90207665	90206408	0.593069904928	0.602722448967	0.583792677982
8	90207666	90210198	90208932	0.589121074208	0.598955484885	0.579684775931
8	90210199	90212698	90211449	0.585183042752	0.595196749676	0.575590762166
8	90212699	90215198	90213949	0.581271853517	0.591461570687	0.571527295151
8	90215199	90217698	90216449	0.577361300464	0.587724924118	0.5674671418
8	90217699	90220198	90218949	0.573451800392	0.58398719661	0.563410748353
8	90220199	90222698	90221449	0.569543736478	0.580248739298	0.559358531944
8	90222699	90225198	90223949	0.565637505546	0.576509908804	0.555310933278
8	90225199	90227698	90226449	0.561733519864	0.572771077122	0.551268405387
8	90227699	90230198	90228949	0.557832225935	0.569032646703	0.547231438058
8	90230199	90232698	90231449	0.553934143267	0.565295101123	0.543200584021
8	90232699	90235198	90233949	0.550039868923	0.561559008467	0.53917646625
8	90235199	90237698	90236449	0.546149934784	0.557824871676	0.535159639883
8	90237699	90240198	90238949	0.542264561701	0.554092873365	0.531150354871
8	90240199	90242798	90241499	0.538306291156	0.550288515611	0.527068785562
8	90242799	90245298	90244049	0.534352994986	0.546486541852	0.522995330772
8	90245299	90247798	90246549	0.530481996648	0.542761335224	0.519009607317
8	90247799	90250298	90249049	0.526615668034	0.539038213104	0.515031626037
8	90250299	90252798	90251549	0.522753979147	0.53531711238	0.511061369443
8	90252799	90255298	90254049	0.518896944731	0.531598027879	0.507098853157
8	90255299	90257798	90256549	0.51504462827	0.527881001766	0.503144143803
8	90257799	90260298	90259049	0.511197133989	0.52416611908	0.499197345208
8	90260299	90262798	90261549	0.507354644016	0.520453548174	0.49525863284
8	90262799	90265339	90264069	0.503486713915	0.516713846584	0.491296809869
8	90271643	90274142	90272893	0.489989069498	0.503643565589	0.47749459601
8	90274143	90276642	90275393	0.486179261221	0.499948701702	0.473605266148
8	90276643	90279142	90277893	0.482376306606	0.496257989886	0.469725728714
8	90279143	90281642	90280393	0.47858047098	0.49257171271	0.465856207875
8	90281643	90284142	90282893	0.474792030993	0.488890167718	0.461996936816
8	90284143	90286642	90285393	0.471011235156	0.485213615799	0.458148130839
8	90286643	90289142	90287893	0.467238313525	0.481542286534	0.454310000758
8	90289143	90291642	90290393	0.463473524142	0.47787644113	0.450482784552
8	90291643	90294142	90292893	0.459717161802	0.474216381328	0.446666754439
8	90294143	90296642	90295393	0.455969514995	0.47056240352	0.442862177355
8	90296643	90299142	90297893	0.452230861626	0.46691480498	0.439069297355
8	90299143	90301642	90300393	0.44850149668	0.463273909029	0.435288363937
8	90301643	90304142	90302893	0.444781641569	0.459639965234	0.431519552526
8	90304143	90306642	90305393	0.441071429791	0.45601313308	0.427762952296
8	90306643	90309142	90307893	0.437371024871	0.452393605712	0.424018673528
8	90309143	90311642	90310393	0.433680623716	0.448781609525	0.420286858337
8	90311643	90314142	90312893	0.430000424107	0.445177362786	0.416567661684
8	90314143	90316642	90315393	0.426330693264	0.441581155982	0.412861306278
8	90316643	90319142	90317893	0.42267175971	0.437993341753	0.409168074176
8	90319143	90321642	90320393	0.419024033868	0.43441436636	0.405488310142
8	90321643	90324142	90322893	0.415388001431	0.430844759728	0.401822423796
8	90324143	90326642	90325393	0.411764173183	0.427285074895	0.398170857742
8	90326643	90329142	90327893	0.408153125251	0.423735934658	0.39453411639
8	90329143	90331642	90330393	0.404555447595	0.420197976454	0.39091271283
8	90331643	90334146	90332895	0.400968777079	0.416668904601	0.38730421066
8	90334147	90336811	90335479	0.397279617678	0.413036961296	0.383594475463
8	90336812	90339311	90338062	0.393607649863	0.409419895626	0.379903898144
8	90339312	90341811	90340562	0.390069136744	0.405932371768	0.37634917511
8	90341812	90344311	90343062	0.386546244282	0.402458403399	0.372811767587
8	90344312	90346811	90345562	0.383039371777	0.398998448122	0.369291985923
8	90346812	90349311	90348062	0.37954893772	0.395552984734	0.365790155683
8	90349312	90351811	90350562	0.376075390367	0.392122515304	0.362306638043
8	90351812	90354311	90353062	0.372619279323	0.388707650607	0.358841887579
8	90354312	90356811	90355562	0.369181260355	0.385309116377	0.355396460148
8	90356812	90359311	90358062	0.365762026031	0.38192766888	0.351970962715
8	90359312	90361995	90360654	0.362237423713	0.37844052235	0.348440980217
8	90361996	90364495	90363246	0.358734352948	0.374973233087	0.344933552707
8	90364496	90366995	90365746	0.355376638091	0.371648507749	0.341572510147
8	90366996	90369496	90368246	0.352040055899	0.368343461189	0.338233389539
8	90369497	90371996	90370747	0.34872377581	0.365057310187	0.334915293065
8	90371997	90374496	90373247	0.345430936016	0.361793205533	0.331621290338
8	90374497	90377090	90375794	0.342099436973	0.358489600987	0.328289201836
8	90380187	90382788	90381488	0.334739329596	0.351186995008	0.320929570725
8	90382789	90385288	90384039	0.331482477725	0.347953812705	0.317673561572
8	90385289	90387788	90386539	0.328315840767	0.34480918012	0.314508020813
8	90387789	90390291	90389040	0.325173276365	0.341687499089	0.311366744667
8	90390292	90392887	90391590	0.321995681747	0.338530079931	0.308190589653
8	90399690	90402189	90400940	0.31058169286	0.32718140631	0.296781606752
8	90402190	90404709	90403450	0.307583310157	0.324198532171	0.293784105815
8	90404710	90407209	90405960	0.304613759491	0.32124375708	0.290815079194
8	90407210	90409709	90408460	0.301685334939	0.318329376514	0.287886750383
8	90409710	90412227	90410969	0.298776394293	0.315433893973	0.28497742667
8	90412228	90414727	90413478	0.295898101199	0.312568449995	0.282098231247
8	90414728	90417227	90415978	0.293061148035	0.309743730743	0.279259812421
8	90417228	90419727	90418478	0.290255661008	0.306949958708	0.276452233842
8	90419728	90422227	90420978	0.287481984533	0.304187521136	0.27367579062
8	90422228	90424812	90423520	0.284694666588	0.301411199618	0.270884898737
8	90424813	90427312	90426063	0.281939896479	0.298667064743	0.268125701372
8	90427313	90429812	90428563	0.279264953345	0.296002285953	0.26544549933
8	90429813	90432312	90431063	0.276623469334	0.293370749947	0.262797771132
8	90432313	90434812	90433563	0.274015977577	0.290773071237	0.260182950287
8	90434813	90437312	90436063	0.271443021666	0.288209879163	0.25760147311
8	90437313	90439812	90438563	0.268905190871	0.285681850628	0.255053818265
8	90439813	90442312	90441063	0.266402993668	0.283189581221	0.252540387744
8	90442313	90444812	90443563	0.263936678267	0.28073339565	0.250061348637
8	90444813	90447312	90446063	0.261506477829	0.278313609278	0.247616850877
8	90447313	90449812	90448563	0.259112625193	0.275930538916	0.245207041407
8	90449813	90452312	90451063	0.256755318119	0.273584467468	0.242832031027
8	90452313	90454814	90453564	0.254433875111	0.271274812263	0.240491032871
8	90454815	90457314	90456065	0.252149497805	0.269002864863	0.238185157675
8	90457315	90459862	90458589	0.24988198016	0.266748632646	0.235893882076
8	90459863	90462362	90461113	0.247652838323	0.264533593426	0.233638838371
8	90462363	90464862	90463613	0.245483018565	0.262378608881	0.231441189789
8	90464863	90467362	90466113	0.243351401383	0.260262748648	0.229279523321
8	90467363	90469862	90468613	0.241258236078	0.258186324627	0.227154028098
8	90469863	90472362	90471113	0.239203777879	0.256149640878	0.225064913273
8	90472363	90474862	90473613	0.237188296317	0.254153012937	0.223012405283
8	90474863	90477362	90476113	0.235212077964	0.252196783003	0.220996737809
8	90477363	90479862	90478613	0.233275368174	0.250281254008	0.219018101273
8	90479863	90482362	90481113	0.231378349485	0.248406643771	0.21707664994
8	90482363	90484875	90483619	0.229516748673	0.246568752769	0.215167987992
8	90484876	90487417	90486147	0.227679357701	0.244756540213	0.213280581259
8	90487418	90490066	90488742	0.225835552187	0.242939892555	0.211382799523
8	90490067	90492641	90491354	0.224022839576	0.241155859607	0.209513077864
8	90492642	90495141	90493892	0.222302880595	0.239465082544	0.207735144829
8	90495142	90497667	90496405	0.220639984214	0.237832402639	0.206012309742
8	90497668	90500167	90498918	0.219016931277	0.236240934373	0.204326759058
8	90500168	90502667	90501418	0.217441706846	0.234698538124	0.202686790892
8	90502668	90505268	90503968	0.215875327246	0.23316712766	0.201051712567
8	90505269	90507768	90506519	0.21434882233	0.231677113522	0.199453799915
8	90507769	90510268	90509019	0.212891746489	0.230257265535	0.197924149948
8	90510269	90512768	90511519	0.211472762321	0.228876962696	0.196430036594
8	90512769	90515268	90514019	0.210091449479	0.227535794952	0.194971045623
8	90515269	90517768	90516519	0.208747347466	0.226233310453	0.193546726739
8	90517769	90520268	90519019	0.207440013649	0.224969057775	0.192156667428
8	90520269	90522768	90521519	0.20616894919	0.223742512207	0.190800412661
8	90522769	90525268	90524019	0.204933668809	0.222553157534	0.189477522923
8	90525269	90527768	90526519	0.203733674536	0.221400456095	0.188187555747
8	90527769	90530268	90529019	0.202568514983	0.220283921291	0.186930110441
8	90530269	90532768	90531519	0.201437810067	0.219203152796	0.185704839596
8	90532769	90535268	90534019	0.200341256712	0.218157837618	0.184511459935
8	90535269	90537768	90536519	0.199278598077	0.217147710831	0.183349731558
8	90537769	90540268	90539019	0.198249629204	0.216172563768	0.182219459621
8	90540269	90542768	90541519	0.197254156123	0.215232194962	0.181120464493
8	90542769	90545268	90544019	0.196292064388	0.214326483161	0.180052645517
8	90545269	90547928	90546599	0.195334170633	0.213428116069	0.178983332848
8	90547929	90550428	90549179	0.194411698634	0.212566544489	0.17794709829
8	90550429	90552928	90551679	0.193551266248	0.211766418382	0.176974227199
8	90552929	90555428	90554179	0.192723269699	0.210999972877	0.176031672818
8	90555429	90557928	90556679	0.191927257406	0.210266727969	0.175119033355
8	90557929	90560428	90559179	0.191162736404	0.20956617367	0.17423584763
8	90560429	90562928	90561679	0.190429149066	0.208897735028	0.173381589228
8	90562929	90565428	90564179	0.189725893508	0.208260800421	0.172555684126
8	90565429	90567928	90566679	0.189052158589	0.207654541509	0.171757361406
8	90567929	90570428	90569179	0.18840707646	0.207078072832	0.170985790768
8	90570429	90572928	90571679	0.1877896787	0.20653040838	0.170240040592
8	90572929	90575428	90574179	0.187198899992	0.206010463518	0.169519082785
8	90575429	90577928	90576679	0.186633645593	0.205517130808	0.168821844871
8	90577929	90580428	90579179	0.186092808862	0.20504929746	0.168147234824
8	90580429	90582928	90581679	0.185575167156	0.204605724141	0.167494053892
8	90582929	90585428	90584179	0.185079486562	0.204185162509	0.16686108927
8	90585429	90587928	90586679	0.184604586859	0.203786422955	0.166247176289
8	90587929	90590428	90589179	0.184149350081	0.203408385744	0.165651203467
8	90590429	90592928	90591679	0.183712689207	0.203049956794	0.165072095867
8	90592929	90595428	90594179	0.183293556209	0.202710070071	0.164508833657
8	90595429	90597928	90596679	0.182890914118	0.202387667389	0.163960411387
8	90597929	90600428	90599179	0.18250376945	0.202081730959	0.163425873594
8	90600429	90602928	90601679	0.182131140495	0.201791251772	0.162904284486
8	90602929	90605428	90604179	0.181772136573	0.201515304597	0.162394810747
8	90605429	90607928	90606679	0.181425983478	0.20125306786	0.161896749414
8	90607929	90610428	90609179	0.181091935368	0.201003738099	0.161409439249
8	90610429	90612928	90611679	0.180769186167	0.200766452157	0.16093215823
8	90612929	90615428	90614179	0.18045691804	0.200540328533	0.160464180727
8	90615429	90617928	90616679	0.180154349434	0.200324513102	0.160004830223
8	90617929	90620428	90619179	0.179860776354	0.20011822461	0.159553515143
8	90620429	90622928	90621679	0.179575507004	0.199920703263	0.159109652327
8	90622929	90625428	90624179	0.179297794872	0.199731142139	0.15867260105
8	90625429	90627928	90626679	0.179026855143	0.199548690145	0.158241689141
8	90627929	90630428	90629179	0.178761922664	0.199372505326	0.157816278646
8	90630429	90632928	90631679	0.178502172549	0.19920167828	0.157395684739
8	90632929	90635428	90634179	0.178246811771	0.199035327866	0.156979260141
8	90635429	90637931	90636680	0.177995026079	0.198872581459	0.156566281437
8	90637932	90640431	90639182	0.177746128174	0.198712652851	0.156156223432
8	90640432	90642931	90641682	0.177499665414	0.198554875821	0.155748997696
8	90642932	90645431	90644182	0.177254624528	0.198398192264	0.155343642605
8	90645432	90647931	90646682	0.177010231737	0.198241713008	0.154939564861
8	90647932	90650431	90649182	0.176765746627	0.198084576684	0.154536209819
8	90650432	90652931	90651682	0.176520449849	0.197925951716	0.154133027101
8	90652932	90655431	90654182	0.176273644745	0.197765041204	0.153729470826
8	90655432	90657931	90656682	0.176024659874	0.19760108107	0.153325006456
8	90657932	90660431	90659182	0.175772905136	0.197433391683	0.152919174704
8	90660432	90662931	90661682	0.175517820609	0.197261319811	0.152511551585
8	90662932	90665431	90664182	0.175258861362	0.197084219623	0.152101738877
8	90665432	90667931	90666682	0.174995573132	0.196901539174	0.151689422892
8	90667932	90670431	90669182	0.174727592921	0.196712833538	0.151274363259
8	90670432	90672931	90671682	0.174454564514	0.19651767421	0.150856310556
8	90672932	90675431	90674182	0.174176172986	0.196315676815	0.150435051705
8	90675432	90677931	90676682	0.173892127799	0.196106486773	0.150010391129
8	90677932	90680431	90679182	0.173602112712	0.195889721711	0.149582110234
8	90680432	90682931	90681682	0.173305823573	0.195665018068	0.149149991975
8	90686933	90689432	90688183	0.172504234837	0.195041414079	0.148007154626
8	90689433	90691932	90690683	0.172183513641	0.1947858593	0.147560013336
8	90691933	90694432	90693183	0.171855627731	0.194521232625	0.147108506067
8	90694433	90696932	90695683	0.171520437284	0.194247340749	0.146652572225
8	90696933	90699432	90698183	0.171177800036	0.193964001089	0.1461921339
8	90699433	90701932	90700683	0.170827612927	0.193671075053	0.145727149508
8	90701933	90704432	90703183	0.170469774515	0.193368419432	0.145257589332
8	90704433	90706932	90705683	0.170104164516	0.193055869475	0.144783409074
8	90706933	90709432	90708183	0.169730673299	0.192733271837	0.144304573933
8	90709433	90711932	90710683	0.169349120577	0.1924003953	0.143820979978
8	90711933	90714432	90713183	0.168959266128	0.192056957579	0.143332436292
8	90714433	90716958	90715696	0.168558805497	0.191700843925	0.142836187643
8	90716959	90719458	90718209	0.168149569765	0.191333611275	0.142334612673
8	90719459	90721958	90720709	0.167733674392	0.190957161307	0.141830286629
8	90721959	90724458	90723209	0.167309021182	0.190569612522	0.141320624506
8	90724459	90726958	90725709	0.166875622175	0.190170975179	0.140805632035
8	90726959	90729458	90728209	0.16643343266	0.189761195482	0.140285271115
8	90729459	90732004	90730732	0.16597814424	0.189336201	0.139754590131
8	90732005	90734663	90733334	0.165498895733	0.188885628675	0.139201289214
8	90734664	90737163	90735914	0.16501373532	0.188426313087	0.138646418826
8	90737164	90739663	90738414	0.164533904416	0.187969056967	0.13810256469
8	90739664	90742163	90740914	0.164044229531	0.187499522606	0.137552321908
8	90742164	90744663	90743414	0.163544471368	0.187017476095	0.136995423252
8	90744664	90747163	90745914	0.163034444166	0.186522743185	0.136431648439
8	90747164	90749663	90748414	0.162514013739	0.18601521197	0.135860814561
8	90749664	90752257	90750961	0.161973018824	0.18548492574	0.135271845134
8	90752258	90754951	90753605	0.161399854444	0.184920319143	0.13465240242
8	90754952	90757451	90756202	0.160825330381	0.18435170249	0.13403583156
8	90757452	90759951	90758702	0.160261347312	0.183791095065	0.133434492239
8	90759952	90762451	90761202	0.159686505117	0.183217373887	0.132825305013
8	90762452	90764951	90763702	0.159100653168	0.182630391861	0.132208082286
8	90764952	90767451	90766202	0.158503690351	0.182030048898	0.131582690411
8	90767452	90769951	90768702	0.157895555232	0.181416293126	0.13094902912
8	90769952	90772451	90771202	0.157276184203	0.180789074913	0.130306992822
8	90772452	90775020	90773736	0.156636853853	0.180139534992	0.129647565246
8	90775021	90777520	90776271	0.155985580998	0.179475800922	0.128979037474
8	90777521	90780044	90778783	0.155328574694	0.178804252016	0.128307701105
8	90780045	90782544	90781295	0.154659851914	0.17811882605	0.12762735807
8	90782545	90785044	90783795	0.153982591967	0.177422828485	0.126941170957
8	90785045	90787544	90786295	0.153293533497	0.176712959555	0.126245756495
8	90787545	90790044	90788795	0.152592563544	0.175989138721	0.125540947788
8	90790045	90792544	90791295	0.151879613252	0.17525133048	0.124826621899
8	90792545	90795044	90793795	0.151154651643	0.174499552517	0.124102679186
8	90795045	90797544	90796295	0.150417657211	0.173733846387	0.123369014569
8	90797545	90800044	90798795	0.149668651576	0.172954299856	0.122625562005
8	90800045	90802544	90801295	0.148907721136	0.172161072314	0.121872310681
8	90802545	90805044	90803795	0.148135033973	0.171354416551	0.12110931579
8	90805045	90807544	90806295	0.147350822636	0.170534646363	0.120336705103
8	90807545	90810044	90808795	0.146555353819	0.169702109306	0.119554644253
8	90810045	90812544	90811295	0.145748869993	0.16885711229	0.118763298216
8	90812545	90815044	90813795	0.144931577586	0.167999914128	0.117962811389
8	90815045	90817544	90816295	0.144103642782	0.167130722833	0.117153298089
8	90817545	90820044	90818795	0.143265203429	0.166249687633	0.116334872305
8	90820045	90822544	90821295	0.142416415238	0.165356974655	0.115507664005
8	90822545	90825044	90823795	0.141557472203	0.164452795372	0.11467183549
8	90825045	90827544	90826295	0.140688544635	0.163537336881	0.113827526157
8	90827545	90830044	90828795	0.139809797693	0.162610770827	0.112974879579
8	90830045	90832544	90831295	0.138921419316	0.16167327854	0.112114073906
8	90832545	90835044	90833795	0.13802367047	0.160725122421	0.111245349285
8	90835045	90837544	90836295	0.137116852815	0.159766620599	0.110368968784
8	90837545	90840044	90838795	0.136201276493	0.15879809115	0.109485211007
8	90840045	90842544	90841295	0.135277320259	0.157819905649	0.108594440581
8	90842545	90845044	90843795	0.134345387837	0.156832456775	0.10769705264
8	90845045	90847544	90846295	0.133405844318	0.155836098455	0.106793403495
8	90847545	90850044	90848795	0.132459069086	0.154831220863	0.105883839512
8	90850045	90852544	90851295	0.131505506852	0.15381829289	0.104968757049
8	90852545	90855044	90853795	0.130545556526	0.152797733511	0.104048514341
8	90855045	90857544	90856295	0.129579564094	0.15176991385	0.103123416716
8	90857545	90860044	90858795	0.128607834972	0.150735169242	0.102193727916
8	90860045	90862544	90861295	0.127630647532	0.149693809333	0.101259685557
8	90862545	90865044	90863795	0.126648256224	0.148646116364	0.100321509788
8	90865045	90867544	90866295	0.125660868085	0.14759231691	0.099379388523
8	90867545	90870044	90868795	0.124668639924	0.146532588265	0.09843345688
8	90870045	90872544	90871295	0.123671764973	0.145467145075	0.0974838860113
8	90872545	90875044	90873795	0.12267051972	0.144396293983	0.0965309199341
8	90875045	90877697	90876371	0.121634681584	0.143287688961	0.0955458039861
8	90877698	90880197	90878948	0.120594761974	0.142173946636	0.0945575787784
8	90880198	90882697	90881448	0.119582771918	0.141089371933	0.0935966379808
8	90882698	90885197	90883948	0.118567814222	0.140000882563	0.092633626619
8	90885198	90887697	90886448	0.11755000514	0.138908618874	0.0916686566935
8	90887698	90890197	90888948	0.116529544217	0.137812822737	0.0907019011895
8	90890198	90892697	90891448	0.115506694682	0.136713813795	0.0897335802659
8	90892698	90895197	90893948	0.114481760695	0.13561195834	0.0887639512549
8	90895198	90897762	90896480	0.113441864828	0.134493440783	0.0877808164578
8	90897763	90900262	90899013	0.112399985118	0.133372250988	0.0867964284623
8	90900263	90902762	90901513	0.111370500628	0.132263920383	0.0858243192158
8	90902763	90905262	90904013	0.11034022837	0.131154312975	0.0848519849708
8	90905263	90907762	90906513	0.109309575079	0.130043899272	0.0838797799597
8	90907763	90910262	90909013	0.108278985541	0.128933181386	0.0829081048681
8	90910263	90912762	90911513	0.107248733997	0.127822482662	0.0819372016161
8	90912763	90915262	90914013	0.106219094373	0.126712133554	0.0809672999551
8	90915263	90917762	90916513	0.105190381639	0.125602507659	0.0799986683273
8	90917763	90920262	90919013	0.104162923037	0.124493994943	0.0790315856941
8	90920263	90922762	90921513	0.103136856322	0.123386798377	0.0780661397639
8	90922763	90925262	90924013	0.102111999548	0.122280778956	0.077102118747
8	90925263	90927762	90926513	0.101088048881	0.121175657141	0.0761392064463
8	90927763	90930262	90929013	0.100064664767	0.120071103474	0.0751770673634
8	90930263	90932762	90931513	0.0990414217092	0.118966695047	0.0742152859986
8	90932763	90935262	90934013	0.0980178501507	0.117861972828	0.0732533933636
8	90935263	90937762	90936513	0.0969935152383	0.116756513661	0.072290952495
8	90937763	90940262	90939013	0.0959680609641	0.115649980802	0.0713275930066
8	90940263	90942762	90941513	0.0949411962092	0.114542112664	0.0703629971774
8	90942763	90945262	90944013	0.0939127037092	0.113432735743	0.0693969069412
8	90945263	90947762	90946513	0.092882456629	0.112321774435	0.0684291446816
8	90947763	90950262	90949013	0.0918503641211	0.111209193274	0.0674595618808
8	90950263	90952762	90951513	0.0908163410662	0.110094957286	0.0664880251572
8	90952763	90955262	90954013	0.0897802875942	0.108979018232	0.0655143839438
8	90955263	90957762	90956513	0.0887419561405	0.10786116202	0.064538353771
8	90957763	90960262	90959013	0.0877009070036	0.1067409373	0.0635594956117
8	90960263	90962762	90961513	0.0866565904749	0.105617765593	0.0625772783291
8	90962763	90965262	90964013	0.0856084766454	0.104491090142	0.061591189139
8	90965263	90967885	90966574	0.0845303180185	0.103332738268	0.0605764961049
8	90967886	90970385	90969136	0.0834466746883	0.102169144492	0.0595562699917
8	90970386	90972885	90971636	0.0823837633307	0.101028460606	0.0585551804042
8	90972886	90975385	90974136	0.0813146560375	0.0998817877279	0.0575478567803
8	90975386	90977885	90976636	0.0802385810196	0.0987283225813	0.0565335458419
8	90977886	90980385	90979136	0.0791548353962	0.0975673423201	0.0555115509277
8	90980386	90982885	90981636	0.0780627637755	0.096398176913	0.05448121681
8	90982886	90985385	90984136	0.0769617770807	0.0952202311965	0.0534419452097
8	90985386	90987885	90986636	0.0758513014555	0.094032930455	0.0523931521878
8	90987886	90990385	90989136	0.0747307186737	0.0928356808253	0.0513341953479
8	90990386	90992885	90991636	0.073599418466	0.0916279150262	0.0502644252806
8	90992886	90995385	90994136	0.0724568015641	0.0904090812097	0.04918319472
8	90995386	90997885	90996636	0.0713023688968	0.0891787197512	0.048089963276
8	90997886	91000385	90999136	0.0701356895698	0.0879364359954	0.0469842621183
8	91000386	91002885	91001636	0.0689563614412	0.0866818686455	0.0458656437673
8	91002886	91005385	91004136	0.0677640290487	0.0854147151704	0.0447336907632
8	91005386	91007885	91006636	0.0665583431179	0.0841346963361	0.0435879719592
8	91007886	91010385	91009136	0.0653388941036	0.0828414777616	0.0424279907365
8	91010386	91012885	91011636	0.0641053332592	0.0815347891965	0.0412533070311
8	91012886	91015385	91014136	0.0628573803386	0.0802144303821	0.0400635478141
8	91015386	91017885	91016636	0.0615947907531	0.0788802364838	0.0388583764007
8	91017886	91020385	91019136	0.0603173621293	0.0775320707065	0.037637511331
8	91020386	91022885	91021636	0.0590249892894	0.0761698876165	0.0364007753147
8	91022886	91025385	91024136	0.0577175852039	0.0747936554208	0.0351480149081
8	91025386	91027885	91026636	0.056395146034	0.0734034247235	0.0338791566502
8	91027886	91030385	91029136	0.0550575995843	0.0719991626245	0.0325940731888
8	91030386	91032885	91031636	0.0537048385984	0.0705807948774	0.0312926099888
8	91032886	91035391	91034139	0.0523350716394	0.0691464730271	0.0299730048507
8	91035392	91037891	91036642	0.0509497915807	0.0676977782367	0.0286366692195
8	91037892	91040391	91039142	0.0495506031571	0.066236412725	0.0272851149674
8	91040392	91042891	91041642	0.048135763765	0.0647605890301	0.0259166148949
8	91042892	91045391	91044142	0.0467052639234	0.0632703334046	0.0245311115175
8	91045392	91047891	91046642	0.0452590999044	0.0617656847691	0.0231285437402
8	91047892	91050391	91049142	0.0437972425049	0.0602466647346	0.0217088154386
8	91050392	91052891	91051642	0.0423196475013	0.0587132876324	0.0202718076655
8	91052892	91055391	91054142	0.0408262701848	0.0571655670385	0.0188174019806
8	91055392	91057891	91056642	0.0393170832748	0.0556035211757	0.0173455097949
8	91057892	91060391	91059142	0.0377920100938	0.0540270969331	0.0158560160355
8	91060392	91062891	91061642	0.0362510250342	0.052436292867	0.0143488510799
8	91062892	91065391	91064142	0.0346941689329	0.0508311683185	0.0128240151125
8	91065392	91067891	91066642	0.0331215437905	0.0492118500684	0.0112815643159
8	91067892	91070391	91069142	0.0315333026685	0.0475785252019	0.00972159592321
8	91070392	91072891	91071642	0.0299295962318	0.045931371012	0.00814421501092
8	91072892	91075391	91074142	0.0283106416676	0.0442706290551	0.00654959629624
8	91075392	91077891	91076642	0.0266766582492	0.0425965428148	0.00493791682152
8	91077892	91080391	91079142	0.0250279151219	0.0409094060534	0.0033094030915
8	91080392	91082891	91081642	0.0233647527996	0.03920959479	0.00166433627626
8	91082892	91085391	91084142	0.0216875735687	0.037497555074	3.05218956778e-06
8	91085392	91087891	91086642	0.0199966945761	0.0357736387056	-0.00167418621032
8	91087892	91090391	91089142	0.018292397014	0.0340381418975	-0.00336713123578
8	91090392	91092891	91091642	0.0165750358567	0.0322914462154	-0.00507547287918
8	91092892	91095391	91094142	0.0148449504627	0.0305339181092	-0.0067989134735
8	91095392	91097891	91096642	0.0131024260568	0.0287658649232	-0.00853719483598
8	91097892	91100391	91099142	0.0113477303162	0.0269875779544	-0.0102900732565
8	91100392	91102891	91101642	0.00958109376505	0.0251993180317	-0.0120573461312
8	91102892	91105391	91104142	0.00780266183681	0.0234012611587	-0.0138388942444
8	91105392	91107891	91106642	0.00601261076151	0.0215936174746	-0.0156345755276
8	91107892	91110391	91109142	0.00421109445793	0.0197765706878	-0.0174442629417
8	91110392	91112891	91111642	0.00239818287499	0.0179502048868	-0.0192678837043
8	91112892	91115391	91114142	0.000573983541102	0.0161146209434	-0.0211053058011
8	91115392	91117891	91116642	-0.00126137054599	0.0142699182484	-0.0229563421108
8	91117892	91120391	91119142	-0.00310774655869	0.0124161800895	-0.0248207818018
8	91120392	91122891	91121642	-0.00496509004971	0.0105533983236	-0.0266984734815
8	91122892	91125391	91124142	-0.00683340204592	0.00868150457634	-0.0285893144611
8	91125392	91127891	91126642	-0.00871261481293	0.00680050457046	-0.0304931415343
8	91127892	91130391	91129142	-0.0106026003967	0.00491046799924	-0.0324097353376
8	91130392	91132891	91131642	-0.0125032382143	0.00301145269736	-0.0343388792032
8	91132892	91135391	91134142	-0.0144143742802	0.00110355380812	-0.0362803258446
8	91135392	91137891	91136642	-0.0163358228078	-0.000813100957739	-0.0382337954389
8	91137892	91140398	91139145	-0.0182697584149	-0.00274072377025	-0.0402014213343
8	91140399	91143126	91141763	-0.0203032768065	-0.00476605674897	-0.0422718447718
8	91143127	91145626	91144377	-0.0223445630812	-0.00679760082323	-0.0443515888547
8	91145627	91148138	91146883	-0.0243116031595	-0.00875387693041	-0.0463569167073
8	91151892	91154391	91153142	-0.0292666491972	-0.0136763268105	-0.0514130490065
8	91154392	91156891	91155642	-0.0312623612259	-0.015656934635	-0.0534510355
8	91156892	91159443	91158168	-0.0332882735943	-0.0176664808544	-0.0555206122357
8	91159444	91161953	91160699	-0.0353277008086	-0.0196884664151	-0.0576046390589
8	91161954	91164453	91163204	-0.0373554912419	-0.0216980298358	-0.0596773047518
8	91164454	91166953	91165704	-0.0393883856146	-0.0237118310065	-0.0617556209516
8	91166954	91169453	91168204	-0.0414302903899	-0.0257337909	-0.0638434970609
8	91173123	91175622	91174373	-0.0465068300319	-0.0307577853066	-0.0690352845319
8	91175623	91178143	91176883	-0.04858756437	-0.0328159205068	-0.0711634178497
8	91178144	91180643	91179394	-0.050677834597	-0.0348829529934	-0.0733012706136
8	91180644	91183143	91181894	-0.0527676399435	-0.0369490698222	-0.0754385013759
8	91183144	91185643	91184394	-0.0548661172356	-0.0390233769624	-0.077584346319
8	91185644	91188143	91186894	-0.0569731911364	-0.0411058655576	-0.0797386258254
8	91188144	91190643	91189394	-0.0590887763616	-0.0431965062167	-0.0819011714268
8	91199447	91201946	91200697	-0.0687586868496	-0.0527504851241	-0.0917784960598
8	91201947	91204446	91203197	-0.0709205077276	-0.0548862690652	-0.0939846958192
8	91204447	91206946	91205697	-0.0730906327746	-0.0570303233298	-0.0961985077584
8	91206947	91209446	91208197	-0.0752691984024	-0.0591828246457	-0.0984200125669
8	91209447	91211946	91210697	-0.0774563717086	-0.0613439606587	-0.10064934404
8	91211947	91214446	91213197	-0.079652338161	-0.063513925278	-0.102886667411
8	91214447	91216946	91215697	-0.0818573455721	-0.0656929749897	-0.105132210555
8	91216947	91219446	91218197	-0.0840716461896	-0.0678813693316	-0.107386207013
8	91219447	91221968	91220708	-0.0863052384517	-0.0700889972317	-0.109658808467
8	91221969	91224474	91223222	-0.0885511769829	-0.0723089961777	-0.111942929638
8	91224475	91226974	91225725	-0.0907969407374	-0.0745289733882	-0.114225850381
8	91226975	91229474	91228225	-0.0930496831115	-0.076755964342	-0.116514888067
8	91229475	91231974	91230725	-0.095312203161	-0.0789926962962	-0.11881293161
8	91231975	91234474	91233225	-0.0975845756209	-0.0812392003667	-0.121120102776
8	91234475	91236974	91235725	-0.0998667783422	-0.0834954028219	-0.123436435056
8	91236975	91239474	91238225	-0.102158727919	-0.0857611540937	-0.125761914775
8	91239475	91241974	91240725	-0.10446042665	-0.0880363922668	-0.128096613064
8	91241975	91244474	91243225	-0.106771985931	-0.0903211949868	-0.130440692852
8	91244475	91246974	91245725	-0.10909352847	-0.0926156528127	-0.132794332679
8	91246975	91249474	91248225	-0.111425195221	-0.0949198623405	-0.135157742448
8	91249475	91251974	91250725	-0.113767142615	-0.09723392733	-0.137531154681
8	91251975	91254474	91253225	-0.116119436781	-0.0995578538514	-0.139914717161
8	91254475	91256974	91255725	-0.118482074563	-0.101891573384	-0.14230851586
8	91256975	91259474	91258225	-0.12085508052	-0.104235043909	-0.144712664815
8	91259475	91261974	91260725	-0.123238474378	-0.106588213012	-0.147127277849
8	91261975	91264474	91263225	-0.12563229558	-0.108951041982	-0.149552497152
8	91264475	91266974	91265725	-0.128036569683	-0.111323478796	-0.151988449179
8	91266975	91269474	91268225	-0.130451334254	-0.113705478021	-0.154435280886
8	91269475	91271974	91270725	-0.132876597844	-0.116096951854	-0.156893124825
8	91271975	91274474	91273225	-0.13531240346	-0.118497838246	-0.159362158202
8	91274475	91276974	91275725	-0.137758828726	-0.120908110891	-0.161842590696
8	91276975	91279474	91278225	-0.140215965963	-0.12332776211	-0.164334641103
8	91279475	91281974	91280725	-0.142683935923	-0.125756817304	-0.16683854945
8	91281975	91284474	91283225	-0.145163036894	-0.128195498554	-0.169354714085
8	91284475	91286974	91285725	-0.147653578358	-0.13064402629	-0.171883560076
8	91286975	91289474	91288225	-0.150155853062	-0.133102594997	-0.174425508862
8	91289475	91291974	91290725	-0.152670088537	-0.13557133697	-0.176980914145
8	91291975	91294474	91293225	-0.155196474069	-0.138050350378	-0.179550085094
8	91294475	91296974	91295725	-0.157735172592	-0.140539712487	-0.182133296154
8	91296975	91299474	91298225	-0.160286336393	-0.143039499882	-0.184730800191
8	91299475	91302180	91300828	-0.162955994803	-0.145653415428	-0.187450756809
8	91302181	91304680	91303431	-0.165639377234	-0.148278668269	-0.190186642642
8	91308044	91310543	91309294	-0.171733486681	-0.154232645825	-0.196407633262
8	91310544	91313043	91311794	-0.174353016164	-0.156788374442	-0.199085095215
8	91313044	91315543	91314294	-0.176985187566	-0.159354263341	-0.201777566543
8	91315544	91318043	91316794	-0.179630170903	-0.161930460122	-0.204485250334
8	91318044	91320543	91319294	-0.182288183947	-0.164517160335	-0.207208397802
8	91320544	91323043	91321794	-0.184959593138	-0.167114728076	-0.209947389932
8	91323044	91325543	91324294	-0.187644770121	-0.169723531243	-0.212702616407
8	91325544	91328043	91326794	-0.19034404573	-0.17234389546	-0.215474427293
8	91328044	91330543	91329294	-0.193057759566	-0.174976148331	-0.218263187695
8	91330544	91333043	91331794	-0.195786224346	-0.177620586726	-0.221069240631
8	91333044	91335543	91334294	-0.198529609084	-0.180277385737	-0.223892762763
8	91335544	91338043	91336794	-0.201287819837	-0.182946519073	-0.226733614083
8	91338044	91340543	91339294	-0.204060683649	-0.185627897513	-0.229591560212
8	91340544	91343196	91341870	-0.206933016961	-0.188403535336	-0.232554048119
8	91343197	91345696	91344447	-0.209821783696	-0.191193193276	-0.235535461667
8	91345697	91348196	91346947	-0.212638856591	-0.193911938006	-0.238444693658
8	91348197	91350696	91349447	-0.215470363796	-0.196643076152	-0.241370514265
8	91350697	91353196	91351947	-0.218316303662	-0.19938671274	-0.24431282796
8	91353197	91355696	91354447	-0.221176619095	-0.20214289523	-0.247271486187
8	91358819	91361318	91360069	-0.227660880948	-0.208386811365	-0.25398365125
8	91361319	91363818	91362569	-0.230567164433	-0.211183689271	-0.256994086363
8	91363819	91366318	91365069	-0.233487313416	-0.21399300665	-0.260019993528
8	91366319	91368869	91367594	-0.236450473669	-0.216842852775	-0.26309152961
8	91368870	91371369	91370120	-0.239428384988	-0.219706087203	-0.266179368624
8	91371370	91373869	91372620	-0.242388754291	-0.222551721146	-0.269249964157
8	91373870	91376369	91375120	-0.245361851069	-0.225408888345	-0.272334679837
8	91376370	91378869	91377620	-0.24834730193	-0.228277233696	-0.275433133911
8	91378870	91381369	91380120	-0.251344746925	-0.231156396732	-0.278544981867
8	91381370	91383869	91382620	-0.254353967892	-0.234046175017	-0.28167000677
8	91383870	91386369	91385120	-0.25737473887	-0.23694636569	-0.284807971417
8	91386370	91388869	91387620	-0.260406860473	-0.239856787918	-0.287958667254
8	91388870	91391369	91390120	-0.26345010183	-0.242777227828	-0.291121857441
8	91391370	91393869	91392620	-0.266504237078	-0.245707480745	-0.294297303045
8	91393870	91396369	91395120	-0.269569106929	-0.248647401971	-0.297484837541
8	91396370	91398869	91397620	-0.272644574127	-0.251596858235	-0.300684326272
8	91398870	91401369	91400120	-0.275730481864	-0.2545556885	-0.303895620056
8	91401370	91403869	91402620	-0.278826639537	-0.25752368644	-0.307118547879
8	91403870	91406369	91405120	-0.281932912992	-0.260500696112	-0.310353005849
8	91406370	91408869	91407620	-0.28504927569	-0.263486668561	-0.313598998665
8	91408870	91411369	91410120	-0.288175789665	-0.266481649742	-0.316856612592
8	91411370	91413869	91412620	-0.291312559461	-0.269485732297	-0.320125970638
8	91413870	91416369	91415120	-0.294459668212	-0.272498983902	-0.323407176619
8	91416370	91418869	91417620	-0.297617173458	-0.275521451844	-0.326700298112
8	91418870	91421372	91420121	-0.300786305283	-0.278554296502	-0.330006633336
8	91421373	91423872	91422623	-0.303966983616	-0.281597424431	-0.333326110727
8	91423873	91426402	91425138	-0.307174445115	-0.28466538333	-0.336674657215
8	91426403	91428902	91427653	-0.310392092881	-0.28774227969	-0.340034957679
8	91428903	91431402	91430153	-0.313600622454	-0.290809678596	-0.343386818148
8	91431403	91433902	91432653	-0.316819162761	-0.293885890628	-0.3467501902
8	91433903	91436402	91435153	-0.320047709489	-0.296970927523	-0.350125046782
8	91436403	91438902	91437653	-0.323286266558	-0.30006481243	-0.353511363837
8	91438903	91441402	91440153	-0.326534819223	-0.303167550949	-0.356909094929
8	91441403	91443902	91442653	-0.32979333825	-0.306279135467	-0.360318175343
8	91443903	91446402	91445153	-0.333061792577	-0.309399553718	-0.36373853656
8	91446403	91448902	91447653	-0.336340143454	-0.312528793617	-0.367170091897
8	91448903	91451402	91450153	-0.339628327736	-0.315666818392	-0.370612741661
8	91451403	91453917	91452660	-0.342935588935	-0.318822483393	-0.374076121366
8	91453918	91456417	91455168	-0.34625405654	-0.321988308837	-0.377551950571
8	91456418	91458917	91457668	-0.349571716879	-0.325152853936	-0.381027614
8	91458918	91461441	91460180	-0.352915045406	-0.328341393644	-0.384530812893
8	91461442	91463941	91462692	-0.356268055868	-0.331538707558	-0.38804475694
8	91463942	91466441	91465192	-0.359614593942	-0.334729426736	-0.39155246544
8	91466442	91468941	91467692	-0.362970563953	-0.337928750115	-0.395070556921
8	91468942	91471441	91470192	-0.366335906638	-0.341136656293	-0.3985989164
8	91471442	91473941	91472692	-0.369710578361	-0.344353146336	-0.402137434461
8	91473942	91476441	91475192	-0.373094503449	-0.347578202394	-0.405685957478
8	91476442	91478941	91477692	-0.376487671387	-0.350811886238	-0.409244377037
8	91478942	91481441	91480192	-0.37989010687	-0.354054299952	-0.412812610782
8	91481442	91483941	91482692	-0.383301818808	-0.357305528083	-0.416390561058
8	91483942	91486445	91485194	-0.38672558133	-0.360568311412	-0.419981006848
8	91486446	91488945	91487696	-0.390158730966	-0.363840259151	-0.423580985047
8	91488946	91491445	91490196	-0.393598538949	-0.36711893685	-0.42718744948
8	91491446	91493953	91492700	-0.397053233315	-0.370412354132	-0.430808841457
8	91493954	91496493	91495224	-0.400544956567	-0.373741786779	-0.434468187482
8	91496494	91499014	91497754	-0.404054395353	-0.377088979774	-0.438145067266
8	91499015	91501514	91500265	-0.407546728248	-0.380420855753	-0.441802848093
8	91501515	91504014	91502765	-0.411032877112	-0.383747932668	-0.445452854068
8	91504015	91506514	91505265	-0.414528115348	-0.387084875518	-0.449110971944
8	91506515	91509014	91507765	-0.418032398842	-0.39043172427	-0.452777057502
8	91509015	91511514	91510265	-0.421545782932	-0.393788625942	-0.456451053722
8	91511515	91514014	91512765	-0.425068421918	-0.397155845013	-0.460132978499
8	91514015	91516514	91515265	-0.428600483536	-0.400533655823	-0.463822865507
8	91516515	91519014	91517765	-0.432142143768	-0.403922333543	-0.467520768543
8	91528883	91531408	91530146	-0.449829342686	-0.420873799722	-0.485954767311
8	91531409	91533908	91532659	-0.453450581797	-0.42435080817	-0.489721363017
8	91533909	91536408	91535159	-0.457063850273	-0.427822513826	-0.49347690551
8	91536409	91538908	91537659	-0.460687864765	-0.431306957081	-0.497240777638
8	91538909	91541408	91540159	-0.464322574828	-0.434804150464	-0.501012855685
8	91541409	91543908	91542659	-0.467967840995	-0.438314020426	-0.504792925727
8	91543909	91546408	91545159	-0.471623425601	-0.441836391185	-0.508580683027
8	91546409	91548908	91547659	-0.475289037018	-0.445371024495	-0.512375784569
8	91548909	91551409	91550159	-0.478964282773	-0.448917579846	-0.516177787975
8	91551410	91553909	91552660	-0.482650195557	-0.452477098327	-0.51998771464
8	91553910	91556409	91555160	-0.48634339983	-0.456046380057	-0.523802005152
8	91566624	91569131	91567878	-0.50525034712	-0.4743628139	-0.543277476374
8	91569132	91571703	91570418	-0.509046637197	-0.478049606268	-0.547177263637
8	91571704	91574227	91572966	-0.512860487368	-0.481756566171	-0.551091436959
8	91574228	91576727	91575478	-0.516625505503	-0.485419132245	-0.554951907107
8	91576728	91579227	91577978	-0.520377057807	-0.489071633156	-0.558795033107
8	91579228	91581863	91580546	-0.524234847588	-0.492830727995	-0.562743312344
8	91581864	91584534	91583199	-0.528224236338	-0.496721439878	-0.566822347786
8	91584535	91587040	91585788	-0.532120635545	-0.500524803696	-0.570802429541
8	91587041	91589540	91588291	-0.535890152495	-0.504207471341	-0.574649247385
8	91589541	91592040	91590791	-0.539657291561	-0.507890946136	-0.578490018498
8	91592041	91594540	91593291	-0.54342639032	-0.511579522757	-0.582329115632
8	91594541	91597040	91595791	-0.547197398351	-0.515273210681	-0.586166439328
8	91597041	91599540	91598291	-0.550970309773	-0.518972057875	-0.590001946548
8	91599541	91602040	91600791	-0.554745126009	-0.522676110826	-0.593835611292
8	91602041	91604540	91603291	-0.558521887075	-0.526385438067	-0.597667460928
8	91604541	91607040	91605791	-0.562300598007	-0.530100064205	-0.601497495373
8	91607041	91609540	91608291	-0.566081223983	-0.533819982563	-0.605325662067
8	91609541	91612040	91610791	-0.569863648944	-0.537545100926	-0.609151825377
8	91612041	91614540	91613291	-0.573647671779	-0.541275236961	-0.612975766216
8	91614541	91617040	91615791	-0.577433062081	-0.545010181327	-0.616797229857
8	91617041	91619540	91618291	-0.581219535098	-0.548749670814	-0.620615904417
8	91619541	91622040	91620791	-0.585006802224	-0.552493439286	-0.624431472808
8	91622041	91624540	91623291	-0.588794662947	-0.556241307604	-0.628243706751
8	91624541	91627040	91625791	-0.592582994975	-0.559993177195	-0.632052452962
8	91627041	91629540	91628291	-0.59637168884	-0.563748963183	-0.635857568816
8	91629541	91632040	91630791	-0.600160569071	-0.567508509224	-0.639658850982
8	91632041	91634540	91633291	-0.603949440356	-0.571271632458	-0.643456082541
8	91634541	91637040	91635791	-0.607738070453	-0.575038111979	-0.647249012403
8	91637041	91639540	91638291	-0.611526187278	-0.578807685623	-0.651037356943
8	91639541	91642040	91640791	-0.615313514237	-0.582580085128	-0.654820830998
8	91642041	91644540	91643291	-0.61909983308	-0.586355100082	-0.658599210912
8	91644541	91647040	91645791	-0.622885017606	-0.590132625829	-0.662372348239
8	91647041	91649540	91648291	-0.626668969231	-0.593912599856	-0.666140102347
8	91649541	91652076	91650809	-0.630478788003	-0.597722173686	-0.669929366018
8	91652077	91654576	91653327	-0.634287066999	-0.601534030392	-0.673712779264
8	91654577	91657076	91655827	-0.638066374072	-0.605320714137	-0.677463084218
8	91657077	91659576	91658327	-0.641843613005	-0.609109177179	-0.681206977218
8	91659577	91662076	91660827	-0.645618499805	-0.61289918098	-0.684944117961
8	91662077	91664576	91663327	-0.64939078451	-0.616690529738	-0.688674189741
8	91664577	91667076	91665827	-0.653160208931	-0.620483005922	-0.692396882683
8	91667077	91669576	91668327	-0.65692651895	-0.624276391171	-0.696111896039
8	91669577	91672076	91670827	-0.66068937783	-0.628070380541	-0.699818855009
8	91672077	91674576	91673327	-0.664448430652	-0.631864642542	-0.70351737828
8	91674577	91677076	91675827	-0.668203293671	-0.635658821107	-0.707207050721
8	91677077	91679576	91678327	-0.67195356419	-0.639452545432	-0.710887432774
8	91679577	91682076	91680827	-0.675698850657	-0.643245456825	-0.714558094724
8	91682077	91684576	91683327	-0.679438750521	-0.647037176177	-0.718218607677
8	91684577	91687076	91685827	-0.683172860867	-0.650827313529	-0.721868559137
8	91687077	91689576	91688327	-0.686900758872	-0.654615445705	-0.725507535222
8	91689577	91692085	91690831	-0.690627988162	-0.658407216002	-0.729140940761
8	91692086	91694585	91693336	-0.694349740382	-0.66219774985	-0.7327640729
8	91694586	91697085	91695836	-0.698056812205	-0.665977668744	-0.73636798262
8	91697086	91699585	91698336	-0.701756282386	-0.66975418298	-0.73995956487
8	91699586	91702310	91700948	-0.705612916698	-0.673695788966	-0.743698444517
8	91702311	91704810	91703561	-0.709461734449	-0.677634180385	-0.747424332844
8	91704811	91707318	91706065	-0.71314082973	-0.681403396656	-0.750980827085
8	91707319	91709818	91708569	-0.716810650266	-0.685167527799	-0.754523364069
8	91709819	91712318	91711069	-0.72046537664	-0.688920606475	-0.758046330809
8	91712319	91714818	91713569	-0.72411090134	-0.692668686647	-0.761555410154
8	91714819	91717318	91716069	-0.727747134249	-0.696411693628	-0.765050502512
8	91717319	91719818	91718569	-0.731373931847	-0.700149508552	-0.76853144579
8	91719819	91722318	91721069	-0.734991137119	-0.703882005018	-0.771998056145
8	91722319	91724818	91723569	-0.738598589997	-0.707609062555	-0.775450129478
8	91724819	91727371	91726095	-0.742233566918	-0.711369316747	-0.778923190585
8	91731374	91733873	91732624	-0.751581605819	-0.721062078933	-0.787829384204
8	91737165	91739664	91738415	-0.759814512785	-0.729626338676	-0.7956416576
8	91739665	91742164	91740915	-0.763351104262	-0.733313476448	-0.798988189115
8	91742165	91744664	91743415	-0.766876746049	-0.736994199332	-0.802318627693
8	91744665	91747164	91745915	-0.77039117379	-0.740668242003	-0.805632693884
8	91747165	91749664	91748415	-0.773894195455	-0.744335398884	-0.808930193405
8	91749665	91752178	91750922	-0.777395368855	-0.748005679773	-0.812220100943
8	91752179	91754678	91753429	-0.780884620416	-0.751668522256	-0.815492938536
8	91754679	91757178	91755929	-0.784352028134	-0.755313455645	-0.818739452072
8	91757179	91759678	91758429	-0.787807156091	-0.758950481178	-0.821968649127
8	91759679	91762178	91760929	-0.791249940341	-0.762579495391	-0.825180505809
8	91762179	91764678	91763429	-0.794680523881	-0.766200608909	-0.828375197838
8	91764679	91767178	91765929	-0.798099153118	-0.769814040173	-0.831553000164
8	91767179	91769694	91768437	-0.80151693479	-0.773431504375	-0.834724266808
8	91769695	91772194	91770945	-0.804923100698	-0.777041580354	-0.837879037835
8	91772195	91774694	91773445	-0.808307056102	-0.78063296907	-0.841007586368
8	91778025	91780579	91779302	-0.816191913947	-0.789019904095	-0.848275516067
8	91780580	91783079	91781830	-0.819577099227	-0.792628674598	-0.851386500585
8	91783080	91785579	91784330	-0.822914420794	-0.796191130464	-0.854448025689
8	91785580	91788079	91786830	-0.826241670626	-0.799747478471	-0.857494918446
8	91788080	91790724	91789402	-0.82965446963	-0.803400065923	-0.860614578411
8	91790725	91793549	91792137	-0.833272318352	-0.807277379891	-0.86391555406
8	91799311	91801818	91800565	-0.844349595717	-0.819181964347	-0.873984302375
8	91801819	91804318	91803069	-0.847620346855	-0.822706154785	-0.876946540114
8	91804319	91806818	91805569	-0.850876716872	-0.826218860277	-0.879891035747
8	91806819	91809318	91808069	-0.854123970808	-0.829725656036	-0.882822663726
8	91809319	91811818	91810569	-0.85736204652	-0.833226396881	-0.885741457179
8	91811819	91814318	91813069	-0.860590772	-0.836720818867	-0.888647358284
8	91814319	91816818	91815569	-0.863809957817	-0.840208629524	-0.891540310201
8	91816819	91819371	91818095	-0.867052680239	-0.843725633446	-0.894450084996
8	91819372	91821907	91820640	-0.87030934565	-0.847261440795	-0.897368061981
8	91821908	91824407	91823158	-0.873520803546	-0.850751727814	-0.900241368879
8	91824408	91826907	91825658	-0.876698490994	-0.854208732501	-0.903080469631
8	91826908	91829407	91828158	-0.879865082754	-0.857656984485	-0.905905792861
8	91829408	91831907	91830658	-0.883020343104	-0.861096119695	-0.908717262347
8	91831908	91834407	91833158	-0.886164091914	-0.864525832345	-0.911514853255
8	91834408	91836939	91835674	-0.88931621604	-0.867967736455	-0.914316365328
8	91836940	91839439	91838190	-0.892456603309	-0.8713997862	-0.917104026242
8	91839440	91841939	91840690	-0.895565426478	-0.874800197921	-0.919860368717
8	91841940	91844439	91843190	-0.898662728932	-0.878190785172	-0.922603290622
8	91844440	91846939	91845690	-0.901748540901	-0.881571500609	-0.925332912652
8	91846940	91849439	91848190	-0.904822838357	-0.884942234717	-0.92804931401
8	91849440	91851939	91850690	-0.907885591343	-0.888302872932	-0.930752569267
8	91851940	91854439	91853190	-0.910936741559	-0.89165326785	-0.933442730436
8	91854440	91856939	91855690	-0.913976248818	-0.894993289509	-0.936119868165
8	91856940	91859439	91858190	-0.917004063637	-0.898322803193	-0.938784040762
8	91859440	91861939	91860690	-0.920020183269	-0.901641721801	-0.941435352078
8	91861940	91864439	91863190	-0.923024587645	-0.90494994056	-0.944073888497
8	91864440	91866939	91865690	-0.926017221944	-0.908247310548	-0.946699711221
8	91866940	91869439	91868190	-0.928998034501	-0.911533672552	-0.949312896901
8	91877712	91880211	91878962	-0.941706415841	-0.925564771347	-0.960431505923
8	91880212	91882711	91881462	-0.94462460157	-0.928790624517	-0.962980240133
8	91882712	91885211	91883962	-0.947531115337	-0.932004779203	-0.965517436725
8	91885212	91887711	91886462	-0.95042599811	-0.93520712607	-0.968043304439
8	91887712	91890211	91888962	-0.953309243287	-0.93839750676	-0.970558010511
8	91898012	91900511	91899262	-0.965062021582	-0.951409161088	-0.980801030452
8	91900512	91903011	91901762	-0.967882803209	-0.954533164879	-0.983258342355
8	91903012	91905511	91904262	-0.970690652911	-0.957643044707	-0.985704220289
8	91905512	91908011	91906762	-0.973485396352	-0.960738503143	-0.988138639512
8	91908012	91910511	91909262	-0.976266857508	-0.963819236651	-0.990561581484
8	91910512	91913011	91911762	-0.979034803357	-0.966884886161	-0.992972967102
8	91913012	91915511	91914262	-0.981788957364	-0.969935052621	-0.99537266281
8	91915512	91918011	91916762	-0.984529034425	-0.972969324498	-0.997760524834
8	91918012	91920511	91919262	-0.987254752612	-0.975987291842	-1.00013641427
8	91920512	91923071	91921792	-0.989998234975	-0.97902441019	-1.00252846272
8	91923072	91925571	91924322	-0.992726327356	-0.982043859873	-1.00490790298
8	91925572	91928071	91926822	-0.995406551104	-0.985009606414	-1.00724650597
8	91928072	91930571	91929322	-0.998070917472	-0.987956996092	-1.00957228219
8	91930572	91933131	91931852	-1.00075064717	-0.990920467799	-1.0119125927
8	91933132	91935631	91934382	-1.00341319084	-0.993863936243	-1.01423911226
8	91935632	91938131	91936882	-1.00602676821	-0.996752222083	-1.01652411987
8	91938132	91940631	91939382	-1.00862256883	-0.999619754088	-1.01879491582
8	91940632	91943131	91941882	-1.01120012769	-1.00246597016	-1.0210511382
8	91943132	91945631	91944382	-1.01375896283	-1.00529028863	-1.02329241092
8	91945632	91948131	91946882	-1.01629859389	-1.00809212144	-1.02551836609
8	91954266	91956765	91955516	-1.02491728781	-1.01759010684	-1.03308462154
8	91956766	91959265	91958016	-1.02736782447	-1.02028744564	-1.03523955107
8	91959266	91961765	91960516	-1.02979772064	-1.02296055869	-1.0373780189
8	91961766	91964265	91963016	-1.03220685801	-1.02560929733	-1.03949993547
8	91964266	91966765	91965516	-1.03459520773	-1.0282336111	-1.04160529314
8	91966766	91969265	91968016	-1.03696266942	-1.0308333743	-1.04369402274
8	91969266	91971765	91970516	-1.03930924739	-1.03340857767	-1.04576614668
8	91971766	91974265	91973016	-1.04163499241	-1.03595925645	-1.0478217357
8	91974266	91976765	91975516	-1.04393990603	-1.03848539487	-1.04986081488
8	91976766	91979265	91978016	-1.04622392874	-1.04098692124	-1.05188334067
8	91979266	91981765	91980516	-1.04848692072	-1.04346368163	-1.05388919293
8	91981766	91984265	91983016	-1.05072868003	-1.04591545926	-1.05587818946
8	91984266	91986765	91985516	-1.05294909293	-1.0483421297	-1.05785022831
8	91986766	91989265	91988016	-1.05514813058	-1.05074365638	-1.05980528847
8	91989266	91991765	91990516	-1.05732576492	-1.05312000476	-1.06174334681
8	91991766	91994265	91993016	-1.05948188737	-1.05547104863	-1.0636643073
8	91994266	91996771	91995519	-1.0616189202	-1.05779940699	-1.06557034342
8	91996772	91999271	91998022	-1.0637341291	-1.06010207148	-1.06745904469
8	91999272	92001771	92000522	-1.06582485427	-1.06237613087	-1.06932805278
8	92001772	92004271	92003022	-1.06789346137	-1.06462414699	-1.07117949515
8	92004272	92006771	92005522	-1.06993970416	-1.06684584574	-1.07301315815
8	92006772	92009271	92008022	-1.07196329342	-1.0690409032	-1.07482879051
8	92009272	92011771	92010522	-1.07396394822	-1.07120898519	-1.07662616155
8	92011772	92014271	92013022	-1.07594143437	-1.07334980845	-1.07840507856
8	92014272	92016771	92015522	-1.07789552568	-1.07546310156	-1.08016535378
8	92016772	92019271	92018022	-1.07982598026	-1.07754858843	-1.08190677654
8	92019272	92021771	92020522	-1.08173251034	-1.0796059523	-1.08362908764
8	92021772	92024271	92023022	-1.08361474425	-1.08163478255	-1.0853319611
8	92024272	92026771	92025522	-1.08547231428	-1.08363466213	-1.08701508973
8	92026772	92029393	92028083	-1.0873493161	-1.08565294177	-1.08871856861
8	92029394	92031893	92030644	-1.08919978746	-1.08764006771	-1.09040083448
8	92031894	92034393	92033144	-1.09098034902	-1.0895495072	-1.09202240079
8	92034394	92036893	92035644	-1.09273517972	-1.09142868624	-1.09362345155
8	92036894	92039393	92038144	-1.09446408909	-1.09327736836	-1.09520385413
8	92039394	92041893	92040644	-1.09616703193	-1.09509550284	-1.09676358509
8	92041894	92044393	92043144	-1.09784410413	-1.09688319992	-1.09830274189
8	92044394	92046893	92045644	-1.09949542473	-1.09864059286	-1.09982144678
8	92046894	92049393	92048144	-1.10112113068	-1.10036782895	-1.10131984349
8	92049394	92051893	92050644	-1.10272143512	-1.10206513897	-1.10279814406
8	92051894	92054393	92053144	-1.10429661159	-1.10373281506	-1.10425661925
8	92054394	92056893	92055644	-1.10584694847	-1.10537115749	-1.10569555845
8	92056894	92059393	92058144	-1.10737274709	-1.10698049227	-1.10711524621
8	92059394	92061893	92060644	-1.10887432019	-1.10856116536	-1.10851596759
8	92061894	92064393	92063144	-1.11035198704	-1.11011353505	-1.10989800745
8	92064394	92066893	92065644	-1.11180616174	-1.11163806679	-1.11126173414
8	92066894	92069393	92068144	-1.11323728182	-1.11313524089	-1.11260754875
8	92069394	92071893	92070644	-1.11464573381	-1.11460546989	-1.11393581482
8	92071894	92074393	92073144	-1.11603183724	-1.11604908491	-1.11524684012
8	92074394	92076893	92075644	-1.11739583594	-1.11746634327	-1.11654085118
8	92076894	92079393	92078144	-1.11873790483	-1.11885744537	-1.11781798859
8	92079394	92081893	92080644	-1.12005813295	-1.1202225056	-1.11907830653
8	92081894	92084492	92083193	-1.12138176518	-1.12158754901	-1.12034599006
8	92084493	92086992	92085743	-1.12268320557	-1.12292609592	-1.12159661859
8	92086993	92089492	92088243	-1.12393708457	-1.12421216925	-1.12280567754
8	92089493	92091992	92090743	-1.12516909383	-1.12547223086	-1.12399781018
8	92091993	92094492	92093243	-1.12637920046	-1.12670623662	-1.12517299251
8	92094493	92096992	92095743	-1.12756742998	-1.1279141909	-1.12633127016
8	92096993	92099492	92098243	-1.12873374253	-1.12909602807	-1.12747263133
8	92099493	92101992	92100743	-1.12987810321	-1.13025168291	-1.12859707472
8	92101993	92104492	92103243	-1.1310003617	-1.13138096657	-1.12970449094
8	92104493	92106992	92105743	-1.13210033125	-1.13248366528	-1.1307947191
8	92106993	92109492	92108243	-1.13317800925	-1.13355977066	-1.13186775786
8	92109493	92111992	92110743	-1.13423333891	-1.13460921547	-1.13292356188
8	92111993	92114492	92113243	-1.13526618353	-1.1356318493	-1.13396200963
8	92114493	92117014	92115754	-1.13628075669	-1.13663179457	-1.1349873914
8	92117015	92119514	92118265	-1.13727225425	-1.13760426434	-1.1359949086
8	92119515	92122048	92120782	-1.13824277739	-1.13855128481	-1.1369867333
8	92122049	92124548	92123299	-1.13918987873	-1.13947044152	-1.13796038943
8	92124549	92127128	92125839	-1.14012191454	-1.140369768	-1.13892454895
8	92127129	92129628	92128379	-1.14103019353	-1.14124080378	-1.13987029919
8	92129629	92132128	92130879	-1.14190112046	-1.14207063831	-1.14078332888
8	92132129	92134628	92133379	-1.14274934936	-1.14287336026	-1.14167884509
8	92134629	92137128	92135879	-1.14357500825	-1.14364907571	-1.14255698925
8	92137129	92139628	92138379	-1.14437822254	-1.1443978819	-1.14341791009
8	92139629	92142128	92140879	-1.14515913908	-1.14511990192	-1.14426177492
8	92142129	92144628	92143379	-1.14591786595	-1.14581521466	-1.14508872571
8	92144629	92147128	92145879	-1.14665452538	-1.14648391514	-1.14589891901
8	92147129	92149628	92148379	-1.14736934409	-1.14712621623	-1.14669260282
8	92149629	92152128	92150879	-1.14806285211	-1.14774265961	-1.1474703123
8	92152129	92154628	92153379	-1.14873564599	-1.14833385928	-1.14823264438
8	92154629	92157128	92155879	-1.14938832746	-1.148900431	-1.1489802056
8	92157129	92159628	92158379	-1.15002152856	-1.14944302678	-1.14971361532
8	92159629	92162128	92160879	-1.15063588862	-1.14996231009	-1.1504334935
8	92162129	92164628	92163379	-1.15123204397	-1.15045893987	-1.15114045876
8	92164629	92167154	92165892	-1.15181351163	-1.15093590402	-1.15183862759
8	92167155	92169654	92168405	-1.1523776457	-1.15139109352	-1.15252476587
8	92169655	92172154	92170905	-1.15292221105	-1.15182291167	-1.15319592287
8	92172155	92174659	92173407	-1.15345101628	-1.15223455804	-1.15385659035
8	92174660	92177159	92175910	-1.15396417761	-1.1526262212	-1.1545068092
8	92177160	92179659	92178410	-1.1544612761	-1.15299772731	-1.15514588848
8	92179660	92182159	92180910	-1.15494333472	-1.15335000794	-1.15577496061
8	92182160	92184659	92183410	-1.15541079558	-1.15368357879	-1.15639440162
8	92184660	92187159	92185910	-1.15586410505	-1.15399897338	-1.15700458547
8	92187160	92189659	92188410	-1.15630371465	-1.15429673816	-1.15760588906
8	92189660	92192159	92190910	-1.156730038	-1.15457738251	-1.15819865217
8	92192160	92194659	92193410	-1.15714348299	-1.15484140959	-1.15878320713
8	92194660	92197159	92195910	-1.15754442948	-1.15508928647	-1.15935986339
8	92197160	92199659	92198410	-1.15793328167	-1.15532152185	-1.15992893145
8	92199660	92202159	92200910	-1.15831043467	-1.15553862785	-1.16049069399
8	92202160	92204659	92203410	-1.15867622656	-1.15574107001	-1.1610453633
8	92204660	92207159	92205910	-1.15903095998	-1.15592929465	-1.1615930977
8	92207160	92209659	92208410	-1.15937492009	-1.15610373199	-1.16213403521
8	92209660	92212159	92210910	-1.15970829713	-1.15626470633	-1.16266822829
8	92212160	92214659	92213410	-1.16003127074	-1.15641252943	-1.16319571823
8	92214660	92217323	92215992	-1.1603541325	-1.15655175401	-1.16373353248
8	92220559	92223062	92221811	-1.16104265492	-1.15681691703	-1.16491959848
8	92223063	92225562	92224313	-1.16132226324	-1.15691073776	-1.16541840617
8	92225563	92228062	92226813	-1.16159184743	-1.15699258517	-1.16591000324
8	92228063	92230562	92229313	-1.16185161725	-1.15706262826	-1.16639464837
8	92230563	92233062	92231813	-1.1621015198	-1.15712091532	-1.16687216715
8	92233063	92235562	92234313	-1.16234146909	-1.15716745833	-1.16734235238
8	92235563	92238072	92236818	-1.1625718493	-1.15720234313	-1.16780593794
8	92238073	92240579	92239326	-1.16279239143	-1.15722553963	-1.1682623647
8	92240580	92243084	92241832	-1.16300254812	-1.15723697462	-1.16871050986
8	92243085	92245584	92244335	-1.16320204534	-1.15723653676	-1.16914989076
8	92245585	92248084	92246835	-1.16339060685	-1.15722402568	-1.16958012567
8	92248085	92250584	92249335	-1.163568177	-1.15719921843	-1.17000134491
8	92250585	92253379	92251982	-1.16374418184	-1.15715961256	-1.17043735421
8	92253380	92255889	92254635	-1.16390837947	-1.15710642774	-1.17086410755
8	92255890	92258389	92257140	-1.1640523545	-1.15704405159	-1.17125767694
8	92258390	92260889	92259640	-1.1641854939	-1.15697028748	-1.17164141278
8	92260890	92263389	92262140	-1.16430835808	-1.15688541328	-1.17201620456
8	92263390	92265889	92264640	-1.16442130358	-1.15678994846	-1.17238220963
8	92265890	92268389	92267140	-1.16452473158	-1.15668446978	-1.17273961657
8	92268390	92270889	92269640	-1.16461915154	-1.15656966206	-1.17308872224
8	92270890	92273389	92272140	-1.16470513584	-1.15644626925	-1.17342989162
8	92273390	92275889	92274640	-1.16478328351	-1.15631506521	-1.17376351125
8	92275890	92278389	92277140	-1.16485418682	-1.15617681759	-1.17408995941
8	92278390	92280889	92279640	-1.16491841386	-1.15603226207	-1.1744095953
8	92280890	92283389	92282140	-1.16497645918	-1.15588204983	-1.17472271291
8	92283390	92285889	92284640	-1.16502870529	-1.15572672625	-1.17502948082
8	92285890	92288389	92287140	-1.16507547427	-1.1555667792	-1.17533000133
8	92288390	92290889	92289640	-1.16511704702	-1.15540264929	-1.17562434752
8	92290890	92293392	92292141	-1.16515366909	-1.15523466376	-1.1759126571
8	92293393	92295892	92294643	-1.16518555954	-1.15506321349	-1.17619493128
8	92295893	92298392	92297143	-1.16521289752	-1.1548888884	-1.17647083647
8	92298393	92300892	92299643	-1.16523595544	-1.15471196047	-1.17674063951
8	92300893	92303392	92302143	-1.1652550279	-1.15453288648	-1.17700442749
8	92303393	92305892	92304643	-1.16527044994	-1.15435215318	-1.17726234289
8	92305893	92308392	92307143	-1.16528256057	-1.15417024691	-1.17751453687
8	92308393	92311211	92309802	-1.16529217254	-1.1539760114	-1.17777664887
8	92311212	92313723	92312468	-1.16529876109	-1.15378097681	-1.17803323827
8	92313724	92316223	92314974	-1.16530244842	-1.15359780056	-1.17826885984
8	92316224	92318723	92317474	-1.1653039735	-1.15341559221	-1.17849866132
8	92318724	92321223	92319974	-1.16530358467	-1.1532342567	-1.17872331066
8	92321224	92323723	92322474	-1.16530148974	-1.15305408882	-1.17894289608
8	92323724	92326223	92324974	-1.16529784479	-1.15287531542	-1.1791574683
8	92326224	92328723	92327474	-1.1652927793	-1.15269813616	-1.17936705215
8	92328724	92331223	92329974	-1.16528638922	-1.15252271861	-1.17957163812
8	92331224	92333723	92332474	-1.16527871539	-1.15234917525	-1.17977116188
8	92333724	92336223	92334974	-1.16526975591	-1.15217755941	-1.17996552953
8	92336224	92338723	92337474	-1.16525955013	-1.15200796107	-1.18015469194
8	92338724	92341260	92339992	-1.16524801728	-1.15183922364	-1.18033988882
8	92341261	92343760	92342511	-1.16523521932	-1.1516725341	-1.18051975391
8	92343761	92346260	92345011	-1.16522129498	-1.15150924361	-1.18069288663
8	92346261	92348760	92347511	-1.16520618352	-1.15134813796	-1.18086065248
8	92348761	92351260	92350011	-1.16518988647	-1.15118923171	-1.18102301876
8	92351261	92353760	92352511	-1.16517233336	-1.15103246006	-1.18117988791
8	92353761	92356264	92355013	-1.16515334268	-1.15087753416	-1.18133119013
8	92356265	92358764	92357515	-1.16513272401	-1.15072436936	-1.18147658194
8	92358765	92361264	92360015	-1.16511031695	-1.15057289428	-1.1816157775
8	92361265	92363764	92362515	-1.16508611918	-1.15042300889	-1.18174889741
8	92369683	92372281	92370982	-1.16499301809	-1.14992963333	-1.18215647055
8	92372282	92374781	92373532	-1.1649625429	-1.1497863902	-1.18226695611
8	92374782	92377281	92376032	-1.16493197273	-1.14964879771	-1.18237012976
8	92377282	92379781	92378532	-1.16490091308	-1.14951424089	-1.18246837312
8	92387224	92389723	92388474	-1.1647750223	-1.14901212768	-1.18281211237
8	92389724	92392233	92390979	-1.16474323461	-1.14889456692	-1.18288727582
8	92392234	92394761	92393498	-1.16471137884	-1.1487801586	-1.1829583028
8	92394762	92397305	92396034	-1.16467939588	-1.14866883117	-1.18302515634
8	92397306	92399880	92398593	-1.16464712767	-1.14856035279	-1.18308777866
8	92399881	92402380	92401131	-1.16461499351	-1.14845647111	-1.18314494557
8	92402381	92404880	92403631	-1.16458306914	-1.1483576092	-1.18319630771
8	92404881	92407384	92406133	-1.16455072558	-1.1482619821	-1.18324267818
8	92407385	92409884	92408635	-1.16451788571	-1.14816955673	-1.18328392199
8	92409885	92412384	92411135	-1.16448438797	-1.14808020331	-1.18331983063
8	92412385	92414884	92413635	-1.16444991664	-1.14799354127	-1.18335016134
8	92414885	92417384	92416135	-1.16441416805	-1.14790924322	-1.18337463084
8	92417385	92419884	92418635	-1.16437680743	-1.14782693836	-1.18339294255
8	92419885	92422384	92421135	-1.16433746849	-1.14774621702	-1.1834047763
8	92422385	92424884	92423635	-1.16429576007	-1.14766663898	-1.18340979068
8	92424885	92427384	92426135	-1.16425130179	-1.14758778056	-1.18340764482
8	92427385	92429884	92428635	-1.16420368278	-1.1475091906	-1.18339796129
8	92429885	92432384	92431135	-1.16415248035	-1.14743040153	-1.18338035884
8	92432385	92434884	92433635	-1.16409722596	-1.14735089322	-1.1833544206
8	92434885	92437384	92436135	-1.1640373794	-1.14727006699	-1.18331967465
8	92437385	92440084	92438735	-1.16396970548	-1.14718397671	-1.18327372014
8	92440085	92442584	92441335	-1.16389585583	-1.1470951078	-1.18321720667
8	92442585	92445084	92443835	-1.16381835399	-1.14700630838	-1.18315231199
8	92445085	92447584	92446335	-1.16373380866	-1.14691349315	-1.18307645542
8	92447585	92450084	92448835	-1.16364158066	-1.14681596986	-1.18298905826
8	92450085	92452584	92451335	-1.16354103972	-1.14671305466	-1.18288954969
8	92452585	92455084	92453835	-1.16343150824	-1.14660402155	-1.18277730584
8	92455085	92457584	92456335	-1.16331223564	-1.14648806788	-1.18265163255
8	92457585	92460084	92458835	-1.16318248038	-1.14636439787	-1.1825118443
8	92460085	92462584	92461335	-1.16304151773	-1.14623222128	-1.18235728191
8	92462585	92465084	92463835	-1.1628887067	-1.14609083055	-1.18218737004
8	92465085	92467584	92466335	-1.16272336837	-1.14593947759	-1.18200149831
8	92467585	92470084	92468835	-1.16254476305	-1.14577734422	-1.18179900737
8	92470085	92472584	92471335	-1.16235215832	-1.14560361575	-1.18157925247
8	92472585	92475084	92473835	-1.16214496279	-1.14541763744	-1.18134171075
8	92475085	92477584	92476335	-1.16192262313	-1.14521880429	-1.18108588635
8	92477585	92480084	92478835	-1.16168462891	-1.1450065643	-1.18081131398
8	92480085	92482584	92481335	-1.16143051683	-1.14478042528	-1.18051756046
8	92482585	92485395	92483990	-1.16114262352	-1.144524649	-1.18018423336
8	92485396	92487895	92486646	-1.160835664	-1.14425227732	-1.1798284107
8	92487896	92490395	92489146	-1.16052908691	-1.14398048079	-1.17947274219
8	92490396	92492895	92491646	-1.16020512005	-1.14369342467	-1.17909670293
8	92492896	92495395	92494146	-1.15986351065	-1.1433908158	-1.17870007586
8	92495396	92497895	92496646	-1.15950402785	-1.14307238113	-1.178282667
8	92497896	92500395	92499146	-1.15912661377	-1.14273802797	-1.17784444738
8	92500396	92502895	92501646	-1.15873145314	-1.14238792158	-1.17738561103
8	92502896	92505395	92504146	-1.15831880201	-1.14202230214	-1.1769064197
8	92505396	92507895	92506646	-1.15788887344	-1.14164137341	-1.17640708899
8	92507896	92510395	92509146	-1.15744189064	-1.14124537202	-1.17588783128
8	92510396	92512895	92511646	-1.15697806839	-1.14083454387	-1.17534883339
8	92512896	92515395	92514146	-1.15649756592	-1.14040909161	-1.17479021464
8	92515396	92517895	92516646	-1.15600049138	-1.13996917297	-1.17421203406
8	92517896	92520399	92519148	-1.15548645084	-1.1395144914	-1.17361378127
8	92520400	92522899	92521650	-1.15495579048	-1.13904540517	-1.17299580946
8	92522900	92525399	92524150	-1.15440894058	-1.13856234938	-1.17235856932
8	92525400	92527899	92526650	-1.15384562501	-1.13806515858	-1.17170165819
8	92527900	92530399	92529150	-1.15326604655	-1.13755408418	-1.17102523976
8	92530400	92532899	92531650	-1.15267046856	-1.13702942399	-1.17032955208
8	92532900	92535399	92534150	-1.15205913182	-1.13649144276	-1.1696148219
8	92535400	92537899	92536650	-1.15143231138	-1.13594043728	-1.16888131548
8	92537900	92540399	92539150	-1.1507904852	-1.13537690848	-1.16812950155
8	92540400	92542899	92541650	-1.15013414385	-1.13480136499	-1.16735986918
8	92542900	92545399	92544150	-1.1494637886	-1.13421432553	-1.16657291895
8	92545400	92547899	92546650	-1.14877991261	-1.1336163019	-1.16576914122
8	92547900	92550399	92549150	-1.14808299121	-1.13300778393	-1.16494901243
8	92550400	92552899	92551650	-1.14737351572	-1.13238927639	-1.16411302727
8	92552900	92555399	92554150	-1.1466519763	-1.1317612777	-1.16326168793
8	92555400	92557899	92556650	-1.14591893965	-1.13112436809	-1.16239556639
8	92560858	92563414	92562136	-1.14427323393	-1.12969876294	-1.16044629152
8	92563415	92565914	92564665	-1.14349883443	-1.1290301065	-1.15952661592
8	92565915	92568414	92567165	-1.14272438209	-1.12836285718	-1.1586052537
8	92568415	92570914	92569665	-1.1419415736	-1.12768991564	-1.15767226766
8	92570915	92573414	92572165	-1.14115084097	-1.12701170916	-1.15672811517
8	92573415	92575914	92574665	-1.14035259376	-1.12632863289	-1.15577324276
8	92575915	92578759	92577337	-1.13949167616	-1.12559371225	-1.15474142295
8	92578760	92581259	92580010	-1.13862306029	-1.12485412766	-1.15369824863
8	92581260	92583759	92582510	-1.13780451679	-1.12415896358	-1.15271320581
8	92583760	92586259	92585010	-1.13698046847	-1.12346088745	-1.15171955418
8	92586260	92588759	92587510	-1.13615125574	-1.1227602176	-1.15071766701
8	92588760	92591259	92590010	-1.13531717333	-1.12205722893	-1.14970787094
8	92591260	92593759	92592510	-1.13447848327	-1.1213521548	-1.14869047611
8	92593760	92596259	92595010	-1.13363540676	-1.12064518535	-1.14766575594
8	92596260	92598759	92597510	-1.13278811472	-1.11993645852	-1.14663393579
8	92598760	92601259	92600010	-1.13193679011	-1.1192261186	-1.14559526157
8	92601260	92603759	92602510	-1.13108161024	-1.11851429668	-1.14454998541
8	92603760	92606259	92605010	-1.13022280492	-1.11780116911	-1.14349841884
8	92606260	92608759	92607510	-1.12936053084	-1.11708683323	-1.1424408064
8	92608760	92611259	92610010	-1.12849486421	-1.11637130727	-1.14137731268
8	92611260	92613759	92612510	-1.12762583128	-1.11565455331	-1.14030805836
8	92613760	92616259	92615010	-1.12675346048	-1.11493654143	-1.1392331598
8	92616260	92618759	92617510	-1.125877768	-1.11421722447	-1.13815272972
8	92618760	92621259	92620010	-1.12499873465	-1.11349651512	-1.13706685366
8	92621260	92623759	92622510	-1.12411630474	-1.11277429008	-1.13597557981
8	92623760	92626259	92625010	-1.12323042665	-1.11205043039	-1.13487895774
8	92626260	92628759	92627510	-1.12234095315	-1.11132471177	-1.13377694879
8	92628760	92631259	92630010	-1.12144767315	-1.11059684459	-1.13266945182
8	92631260	92633759	92632510	-1.1205504135	-1.10986657007	-1.13155641139
8	92633760	92636259	92635010	-1.11964899715	-1.10913361033	-1.13043779276
8	92636260	92638759	92637510	-1.11874330294	-1.10839773798	-1.12931362657
8	92638760	92641259	92640010	-1.11783319365	-1.10765871366	-1.12818392222
8	92641260	92643759	92642510	-1.11691854588	-1.10691632072	-1.12704868952
8	92643760	92646259	92645010	-1.1159992967	-1.10617042609	-1.12590797002
8	92646260	92648759	92647510	-1.11507532691	-1.10542084295	-1.12476174497
8	92648760	92651259	92650010	-1.1141464662	-1.10466733429	-1.12360994204
8	92651260	92653759	92652510	-1.11321252605	-1.10390965006	-1.12245246566
8	92653760	92656259	92655010	-1.11227331634	-1.10314753841	-1.12128921833
8	92656260	92658759	92657510	-1.11132868374	-1.10238078612	-1.12012013662
8	92658760	92661259	92660010	-1.11037851087	-1.10160922608	-1.11894518008
8	92664178	92666677	92665428	-1.10830000795	-1.09992014999	-1.11637863225
8	92666678	92669177	92667928	-1.10733195279	-1.09913279303	-1.11518506077
8	92669178	92671677	92670428	-1.10635818609	-1.09834033275	-1.11398562109
8	92671678	92674177	92672928	-1.10537860422	-1.09754264983	-1.11278024277
8	92674178	92676677	92675428	-1.10439305731	-1.0967395714	-1.1115688165
8	92676678	92679177	92677928	-1.10340145497	-1.0959309705	-1.11035130091
8	92679178	92681677	92680428	-1.1024037448	-1.09511675868	-1.10912768704
8	92681678	92684177	92682928	-1.10139979132	-1.09429676109	-1.10789788625
8	92684178	92686677	92685428	-1.10038941136	-1.09347074486	-1.10666177563
8	92686678	92689177	92687928	-1.09937238257	-1.09263843195	-1.10541920187
8	92689178	92691677	92690428	-1.09834844871	-1.09179950296	-1.10416998894
8	92691678	92694177	92692928	-1.09731732076	-1.09095360304	-1.10291393085
8	92694178	92696677	92695428	-1.09627870337	-1.09010037564	-1.10165080999
8	92696678	92699177	92697928	-1.09523228424	-1.08923944857	-1.10038039061
8	92699178	92701677	92700428	-1.09417772883	-1.08837042439	-1.09910241827
8	92704650	92707545	92706098	-1.09175361649	-1.08636684895	-1.09617423689
8	92707546	92710045	92708796	-1.09058309366	-1.08539609448	-1.09476540836
8	92710046	92712545	92711296	-1.08948793113	-1.08448572005	-1.09345046899
8	92712546	92715045	92713796	-1.08838219446	-1.0835643971	-1.09212603168
8	92715046	92717545	92716296	-1.08726554928	-1.0826317464	-1.09079181221
8	92717546	92720045	92718796	-1.08613768358	-1.08168740798	-1.08944755358
8	92720046	92722545	92721296	-1.08499828255	-1.080731004	-1.08809301398
8	92722546	92725045	92723796	-1.08384701679	-1.07976213353	-1.08672794431
8	92725046	92727545	92726296	-1.08268356036	-1.07878041007	-1.08535207697
8	92727546	92730045	92728796	-1.08150759337	-1.0777854524	-1.08396514836
8	92730046	92732545	92731296	-1.08031880537	-1.07677687777	-1.08256691552
8	92732546	92735045	92733796	-1.07911688366	-1.07575430158	-1.08115713134
8	92735046	92737545	92736296	-1.07790149354	-1.07471732049	-1.07973551885
8	92737546	92740045	92738796	-1.07667226859	-1.0736654923	-1.07830177699
8	92740046	92742545	92741296	-1.07542881672	-1.07259833179	-1.07685559635
8	92742546	92745045	92743796	-1.07417071716	-1.07151530956	-1.07539665183
8	92745046	92747545	92746296	-1.07289750985	-1.07041585282	-1.07392458229
8	92747546	92750045	92748796	-1.07160872198	-1.06929938246	-1.07243900579
8	92750046	92752545	92751296	-1.07030383699	-1.06816527437	-1.07093949626
8	92752546	92755045	92753796	-1.06898233841	-1.06701290883	-1.06942562243
8	92755046	92757545	92756296	-1.06764372858	-1.06584169461	-1.06789696105
8	92757546	92760045	92758796	-1.06628756019	-1.0646510983	-1.06635312999
8	92760046	92762545	92761296	-1.06491344756	-1.06344065095	-1.06479380266
8	92762546	92765092	92763819	-1.06350817224	-1.06219854483	-1.06320413033
8	92765093	92767638	92766366	-1.06207047697	-1.06092350369	-1.06158286305
8	92767639	92770138	92768889	-1.06062724186	-1.05963932127	-1.05996035428
8	92770139	92772638	92771389	-1.05917817681	-1.0583458009	-1.0583361949
8	92772639	92775138	92773889	-1.05771012288	-1.05703121322	-1.05669560622
8	92775139	92777638	92776389	-1.05622313985	-1.05569558549	-1.05503867833
8	92777639	92780138	92778889	-1.05471738832	-1.0543390454	-1.05336560267
8	92780139	92782638	92781389	-1.05319302624	-1.0529617233	-1.05167656192
8	92782639	92785138	92783889	-1.05165016938	-1.05156370698	-1.04997169639
8	92785139	92787638	92786389	-1.05008887988	-1.05014503184	-1.04825108773
8	92787639	92790138	92788889	-1.04850913376	-1.04870564549	-1.04651473485
8	92790139	92792638	92791389	-1.04691081212	-1.04724540436	-1.04476254189
8	92792639	92795138	92793889	-1.04529378919	-1.04576415412	-1.04299441155
8	92795139	92797638	92796389	-1.04365789486	-1.04426169132	-1.0412102096
8	92797639	92800138	92798889	-1.0420029018	-1.04273775166	-1.0394097502
8	92800139	92802638	92801389	-1.04032847031	-1.04119195398	-1.03759274264
8	92802639	92805138	92803889	-1.03863422327	-1.03962387446	-1.03575886368
8	92805139	92807638	92806389	-1.03691980409	-1.03803311574	-1.03390780506
8	92807639	92810138	92808889	-1.03518480584	-1.03641924129	-1.03203919511
8	92810139	92812638	92811389	-1.03342879218	-1.03478178391	-1.03015263147
8	92812639	92815138	92813889	-1.0316513676	-1.03312033034	-1.02824772955
8	92815139	92817638	92816389	-1.0298521653	-1.03143451414	-1.02632411136
8	92817639	92820138	92818889	-1.0280308362	-1.0297239974	-1.02438140845
8	92820139	92822638	92821389	-1.02618697252	-1.0279883746	-1.02241921117
8	92822639	92825138	92823889	-1.02432010531	-1.02622717172	-1.02043705763
8	92825139	92827638	92826389	-1.0224297301	-1.02443987718	-1.01843445146
8	92827639	92830138	92828889	-1.02051526785	-1.02262591306	-1.01641081343
8	92830139	92832638	92831389	-1.0185760807	-1.02078464776	-1.01436549912
8	92832639	92835138	92833889	-1.01661154169	-1.01891545684	-1.01229787912
8	92835139	92837638	92836389	-1.01462110845	-1.01701779401	-1.01020741348
8	92837639	92840138	92838889	-1.01260431958	-1.01509119456	-1.00809364397
8	92840139	92842638	92841389	-1.01056079416	-1.01313528177	-1.00595618855
8	92842639	92845138	92843889	-1.0084901646	-1.01114969001	-1.00379467994
8	92845139	92847726	92846433	-1.00635485466	-1.00909826553	-1.0015700322
8	92847727	92850226	92848977	-1.00419058348	-1.00701518721	-0.999319617543
8	92850227	92852726	92851477	-1.00203512555	-1.00493687346	-0.99708264719
8	92852727	92855226	92853977	-0.999851039913	-1.00282728549	-0.994820198362
8	92855227	92857726	92856477	-0.997638036358	-1.00068610414	-0.992532020386
8	92857727	92860248	92858988	-0.995385871775	-0.998503354945	-0.990207599343
8	92860249	92862748	92861499	-0.993103883072	-0.996288025623	-0.98785664173
8	92862749	92865248	92863999	-0.990801929276	-0.994049678356	-0.985489310033
8	92865249	92867748	92866499	-0.988469691966	-0.991778271878	-0.983094998262
8	92867749	92870248	92868999	-0.986106791268	-0.98947340349	-0.980673352487
8	92870249	92872748	92871499	-0.983712922606	-0.98713474996	-0.97822409091
8	92872749	92875248	92873999	-0.98128786262	-0.984762068892	-0.975747013108
8	92875249	92877748	92876499	-0.978831416806	-0.982355151428	-0.973241939774
8	92877749	92880248	92878999	-0.976343209261	-0.979913630004	-0.970708481139
8	92880249	92882748	92881499	-0.973822853716	-0.977437136535	-0.968146223552
8	92882749	92885248	92883999	-0.971270005719	-0.974925355788	-0.965554780835
8	92885249	92887748	92886499	-0.968684403247	-0.972378064409	-0.962933839525
8	92887749	92890248	92888999	-0.966065818997	-0.969795068548	-0.960283131845
8	92890249	92892748	92891499	-0.963414045978	-0.967176196266	-0.957602407527
8	92892749	92895248	92893999	-0.960728858373	-0.96452125438	-0.954891400538
8	92895249	92897754	92896502	-0.958006620746	-0.961826658308	-0.95214642449
8	92897755	92900254	92899005	-0.955250150987	-0.959095201988	-0.949370309841
8	92900255	92902754	92901505	-0.952462543762	-0.956329967086	-0.94656615331
8	92902755	92905254	92904005	-0.949640542638	-0.953527747989	-0.943730651876
8	92905255	92907754	92906505	-0.946784255353	-0.950688677548	-0.940863886731
8	92907755	92910254	92909005	-0.94389372571	-0.947812832302	-0.937965861492
8	92910255	92912754	92911505	-0.940969020474	-0.944900316583	-0.935036596492
8	92912755	92915254	92914005	-0.938010171855	-0.941951194226	-0.932076081117
8	92915255	92917768	92916512	-0.935008881418	-0.938957213812	-0.929075984053
8	92917769	92920268	92919019	-0.931973534321	-0.935926758762	-0.926044664027
8	92920269	92922768	92921519	-0.928912899607	-0.932868632945	-0.922990822636
8	92922769	92925268	92924019	-0.925818672461	-0.929774583694	-0.919906120422
8	92925269	92927768	92926519	-0.922690947668	-0.926644747194	-0.916790603838
8	92927769	92930268	92929019	-0.919529803225	-0.923479249014	-0.913644296265
8	92930269	92932768	92931519	-0.916335361472	-0.920278253657	-0.910467274524
8	92932769	92935268	92934019	-0.913107838674	-0.917042029796	-0.907259699882
8	92935269	92937768	92936519	-0.909847472982	-0.913770868005	-0.904021755822
8	92937769	92940268	92939019	-0.906554452335	-0.910465001128	-0.90075358571
8	92940269	92942768	92941519	-0.903228968702	-0.90712466156	-0.897455342561
8	92942769	92945268	92944019	-0.899871269366	-0.903750128484	-0.894127246833
8	92945269	92947781	92946525	-0.896473391371	-0.900333412465	-0.890761400803
8	92947782	92950281	92949032	-0.893042252381	-0.896881483545	-0.887364654033
8	92950282	92952781	92951532	-0.889589315851	-0.893405929903	-0.883948314775
8	92952782	92955281	92954032	-0.886105542422	-0.889897712008	-0.880503397553
8	92955282	92957781	92956532	-0.88259143136	-0.886357374992	-0.877030373481
8	92957782	92960281	92959032	-0.879047428529	-0.882785411747	-0.873529656584
8	92960282	92962781	92961532	-0.875473964065	-0.879182304525	-0.870001639597
8	92962782	92965281	92964032	-0.871871447705	-0.875548517208	-0.866446693929
8	92965282	92967781	92966532	-0.868240289802	-0.871884511151	-0.862865193561
8	92967782	92970325	92969054	-0.864548756667	-0.868158302156	-0.859225815842
8	92970326	92972825	92971576	-0.860829410017	-0.864402824352	-0.855560603652
8	92972826	92975325	92974076	-0.85711575013	-0.860652010559	-0.851902460156
8	92975326	92977825	92976576	-0.853376037256	-0.85687389483	-0.848220021331
8	92977826	92980325	92979076	-0.849610728642	-0.853069011251	-0.8445136623
8	92980326	92982825	92981576	-0.84582017073	-0.849237782631	-0.840783647781
8	92982826	92985325	92984076	-0.842004646048	-0.845380566643	-0.837030176508
8	92985326	92987825	92986576	-0.838164306096	-0.841497582227	-0.833253322883
8	92987826	92990325	92989076	-0.834299152393	-0.837588887759	-0.829453020935
8	92990326	92992825	92991576	-0.830409083803	-0.833654439836	-0.825629097962
8	92992826	92995325	92994076	-0.826494033866	-0.829694251108	-0.821781382715
8	92995326	92997825	92996576	-0.8225540079	-0.825708410743	-0.817909768022
8	92997826	93000325	92999076	-0.8185890607	-0.821697038588	-0.814014214318
8	93000326	93002825	93001576	-0.81459923808	-0.817660223893	-0.810094695676
8	93002826	93005325	93004076	-0.810584512788	-0.813597972003	-0.806151127891
8	93005326	93007825	93006576	-0.806544866737	-0.809510297991	-0.802183436982
8	93007826	93010325	93009076	-0.80248027892	-0.805397207353	-0.798191557822
8	93010326	93012825	93011576	-0.798390750469	-0.801258720607	-0.794175453582
8	93012826	93015325	93014076	-0.794276331362	-0.797094909803	-0.790135130505
8	93015326	93017825	93016576	-0.790137047324	-0.792905822082	-0.786070570483
8	93017826	93020325	93019076	-0.785972853624	-0.788691426202	-0.781981693409
8	93020326	93022825	93021576	-0.781783696984	-0.78445167239	-0.777868419271
8	93022826	93025325	93024076	-0.777569518002	-0.780186502631	-0.77373066084
8	93025326	93027825	93026576	-0.773330212948	-0.775895818404	-0.76956827993
8	93027826	93030325	93029076	-0.769065676127	-0.771579522692	-0.765381132405
8	93030326	93032825	93031576	-0.764775776815	-0.767237488766	-0.761169055183
8	93032826	93035325	93034076	-0.760460338721	-0.762869541893	-0.756931842147
8	93035326	93037825	93036576	-0.756119125662	-0.758475451074	-0.75266922363
8	93040923	93043422	93042173	-0.746305270552	-0.748541849017	-0.743032581414
8	93043423	93045922	93044673	-0.741878805153	-0.744061252267	-0.738685825134
8	93045923	93048422	93047173	-0.73742542217	-0.739553311575	-0.734312496292
8	93048423	93050922	93049673	-0.732945043594	-0.735017928214	-0.729912520311
8	93050923	93053422	93052173	-0.72843762403	-0.730455029695	-0.725485865372
8	93053423	93055925	93054674	-0.723901218226	-0.725862624243	-0.721030630801
8	93055926	93058425	93057176	-0.719335642958	-0.721240508108	-0.716546639802
8	93058426	93060925	93059676	-0.714746248592	-0.716594059837	-0.712039167679
8	93060926	93063425	93062176	-0.710129297478	-0.711919443814	-0.707504582555
8	93063426	93065925	93064676	-0.705484732915	-0.707216543173	-0.70294288282
8	93065926	93068425	93067176	-0.700812480815	-0.702485225728	-0.698354051183
8	93068426	93070925	93069676	-0.696112430927	-0.697725310136	-0.693738052489
8	93070926	93073425	93072176	-0.691384430652	-0.692936572617	-0.689094810899
8	93073426	93075925	93074676	-0.686628342745	-0.688118818554	-0.684424256563
8	93075926	93078425	93077176	-0.681844044154	-0.683271876059	-0.679726324344
8	93078426	93080925	93079676	-0.677031432301	-0.678395592906	-0.675000969008
8	93080926	93083425	93082176	-0.672190504672	-0.673489919445	-0.670248243827
8	93083426	93085925	93084676	-0.667321369266	-0.66855492345	-0.665468306173
8	93085926	93088425	93087176	-0.662424105375	-0.663590648622	-0.660661281632
8	93088426	93090925	93089676	-0.657498723367	-0.658597069531	-0.655827226413
8	93090926	93093449	93092188	-0.652521347696	-0.653549938989	-0.650942756214
8	93093450	93095949	93094700	-0.647515537294	-0.648473125833	-0.646031019069
8	93095950	93098449	93097200	-0.64250546167	-0.643391174763	-0.641115715725
8	93098450	93100949	93099700	-0.637467424162	-0.638280085956	-0.636173581237
8	93100950	93103449	93102200	-0.632401591994	-0.633140053953	-0.63120477181
8	93103450	93105949	93104700	-0.627308166559	-0.627971312091	-0.626209470219
8	93105950	93108449	93107200	-0.622187367432	-0.622774112916	-0.621187876317
8	93108450	93110949	93109700	-0.617039590047	-0.617548892221	-0.616140359725
8	93110950	93113449	93112200	-0.611865348753	-0.612296218335	-0.611067389609
8	93113450	93115949	93114700	-0.60666521171	-0.607016717417	-0.605969483773
8	93115950	93118449	93117200	-0.601439792054	-0.601711064869	-0.600847201229
8	93118450	93120949	93119700	-0.596189714669	-0.596379956302	-0.59570110422
8	93120950	93123449	93122200	-0.590915603193	-0.591024082773	-0.590531757773
8	93123450	93125949	93124700	-0.585618056549	-0.585644095119	-0.585339720724
8	93125950	93128449	93127200	-0.580297633661	-0.580240589637	-0.580125531714
8	93128450	93130949	93129700	-0.574954900123	-0.57481416869	-0.574889740198
8	93130950	93133449	93132200	-0.569590466106	-0.569365467257	-0.569632950036
8	93133450	93135949	93134700	-0.564204977624	-0.563895161793	-0.564355789457
8	93135950	93138449	93137200	-0.558799034608	-0.558403879307	-0.559058843135
8	93138450	93140949	93139700	-0.553373179226	-0.552892170563	-0.553742656641
8	93140950	93143449	93142200	-0.547927933566	-0.547360560169	-0.548407760141
8	93143450	93145949	93144700	-0.542463859265	-0.54180961937	-0.543054712932
8	93145950	93148449	93147200	-0.536981521826	-0.536239924284	-0.537684076071
8	93148450	93150949	93149700	-0.531481482434	-0.530652041642	-0.532296411142
8	93150950	93153449	93152200	-0.525964326691	-0.525046547492	-0.526892319362
8	93153450	93155949	93154700	-0.520430603195	-0.519423978892	-0.521472364145
8	93155950	93158449	93157200	-0.514880831621	-0.513784834716	-0.516037095196
8	93158450	93160949	93159700	-0.509315574269	-0.508129651459	-0.51058711231
8	93160950	93163449	93162200	-0.503735394049	-0.502458958526	-0.505123026364
8	93163450	93165949	93164700	-0.498140833435	-0.496773261678	-0.499645431699
8	93165950	93168503	93167227	-0.492471822153	-0.491011470747	-0.494095573056
8	93168504	93171003	93169754	-0.486789259927	-0.48523544794	-0.488533119602
8	93171004	93173503	93172254	-0.481154586434	-0.479507633889	-0.483018229217
8	93173504	93176003	93174754	-0.475507454476	-0.473766696375	-0.477491827346
8	93176004	93178503	93177254	-0.46984808483	-0.468012866514	-0.471954128739
8	93178504	93181003	93179754	-0.464176695962	-0.462246368917	-0.466405351595
8	93181004	93183503	93182254	-0.458493575252	-0.456467502776	-0.460845779283
8	93183504	93186003	93184754	-0.45279912244	-0.450676683047	-0.455275804546
8	93186004	93188508	93187256	-0.447089190995	-0.444869696957	-0.449691379837
8	93188509	93191008	93189759	-0.441366466872	-0.439049272177	-0.444095147116
8	93191009	93193508	93192259	-0.435640617491	-0.43322523023	-0.438496577572
8	93193509	93196008	93194759	-0.429905430271	-0.42739124761	-0.432889605641
8	93196009	93198508	93197259	-0.424161554247	-0.421547985291	-0.427274869999
8	93201408	93203984	93202696	-0.411642949642	-0.408811314399	-0.415040204497
8	93203985	93206484	93205235	-0.405785833008	-0.402851504906	-0.409317088514
8	93206485	93208984	93207735	-0.40001267007	-0.396976702109	-0.403676728933
8	93208985	93211484	93210235	-0.394234150687	-0.391096025252	-0.398031860625
8	93211485	93213984	93212735	-0.388450947593	-0.385210160737	-0.39238313507
8	93213985	93216484	93215235	-0.382663733484	-0.379319793355	-0.386731202377
8	93216485	93218984	93217735	-0.376873190079	-0.373425618455	-0.381076719373
8	93218985	93221484	93220235	-0.371079974575	-0.367528309049	-0.375420316094
8	93221485	93223984	93222735	-0.365284695249	-0.361628489862	-0.369762572814
8	93223985	93226484	93225235	-0.359488005213	-0.355726836156	-0.364104106167
8	93226485	93228984	93227735	-0.35369064565	-0.349824118389	-0.35844560889
8	93228985	93231484	93230235	-0.347893300726	-0.34392105471	-0.352787711845
8	93231485	93233984	93232735	-0.342096573197	-0.338018284318	-0.347130960161
8	93233985	93236484	93235235	-0.336301117274	-0.332116500884	-0.341475941809
8	93236485	93238984	93237735	-0.330507589254	-0.326216401994	-0.335823244362
8	93238985	93241484	93240235	-0.32471665017	-0.320318687913	-0.33017346518
8	93241485	93243984	93242735	-0.318929123541	-0.314424237893	-0.324527353275
8	93243985	93246484	93245235	-0.313145836346	-0.308533934372	-0.318885663687
8	93246485	93248984	93247735	-0.307367602853	-0.302648654773	-0.313249131372
8	93248985	93251484	93250235	-0.301595232665	-0.296769288235	-0.307618472856
8	93251485	93253984	93252735	-0.295829485333	-0.290896672223	-0.301994356333
8	93253985	93256484	93255235	-0.290071065858	-0.285031595294	-0.296377388588
8	93256485	93258984	93257735	-0.284320633833	-0.27917480764	-0.29076812546
8	93258985	93261484	93260235	-0.278578869677	-0.273327099127	-0.285167131318
8	93261485	93263984	93262735	-0.272846443381	-0.267489251967	-0.279574959163
8	93263985	93266484	93265235	-0.267123963158	-0.261661972759	-0.273992117578
8	93266485	93268984	93267735	-0.261412043604	-0.255845958823	-0.268419140514
8	93268985	93271484	93270235	-0.255711362921	-0.250041966516	-0.262856627438
8	93271485	93273984	93272735	-0.250022652682	-0.244250816803	-0.257305209124
8	93273985	93276484	93275235	-0.244346602348	-0.238473289662	-0.251765472134
8	93276485	93279162	93277824	-0.238482569992	-0.23250528064	-0.246041461692
8	93279163	93281662	93280413	-0.232633584827	-0.226553547114	-0.240331219199
8	93281663	93284162	93282913	-0.227000600991	-0.220822600114	-0.234830887785
8	93284163	93286662	93285413	-0.221382831829	-0.215108170602	-0.229344385915
8	93286663	93289162	93287913	-0.215780708196	-0.209410747828	-0.223872075672
8	93289163	93291662	93290413	-0.210194569297	-0.20373072199	-0.21841423756
8	93291663	93294162	93292913	-0.204624697786	-0.198068424621	-0.212971097459
8	93294163	93296662	93295413	-0.199071347838	-0.19242415924	-0.207542851548
8	93296663	93299162	93297913	-0.1935347011	-0.186798150354	-0.202129632271
8	93299163	93301662	93300413	-0.188014861728	-0.181190537264	-0.196731502019
8	93301663	93304162	93302913	-0.182511944739	-0.175601468963	-0.191348533289
8	93304163	93306662	93305413	-0.177026068962	-0.170031099371	-0.185980799671
8	93306663	93309162	93307913	-0.171557419968	-0.164479666375	-0.180628419501
8	93309163	93311662	93310413	-0.166106217774	-0.158947462539	-0.17529151943
8	93311663	93314162	93312913	-0.160672688666	-0.153434790576	-0.169970226604
8	93314163	93316662	93315413	-0.155257032772	-0.147941927168	-0.164664640797
8	93316663	93319162	93317913	-0.1498593669	-0.142469065092	-0.159374778131
8	93319163	93321662	93320413	-0.144479762166	-0.137016353836	-0.154100604408
8	93321663	93324162	93322913	-0.139118322923	-0.131583981165	-0.14884210774
8	93324163	93326662	93325413	-0.133775177051	-0.126172158093	-0.143599300128
8	93326663	93329162	93327913	-0.12845051845	-0.12078116983	-0.13837225122
8	93329163	93331662	93330413	-0.123144499466	-0.115411259304	-0.133160989946
8	93331663	93334162	93332913	-0.117857225881	-0.110062621422	-0.127965499047
8	93334163	93336662	93335413	-0.112588709656	-0.104735353398	-0.122785671103
8	93336663	93339162	93337913	-0.107338926205	-0.0994295128853	-0.117621371845
8	93339163	93341662	93340413	-0.102107874774	-0.0941451989464	-0.112472474086
8	93341663	93344162	93342913	-0.0968955794535	-0.0888825250733	-0.107338885455
8	93344163	93346662	93345413	-0.0917020355601	-0.0836415586553	-0.102220498433
8	93346663	93349162	93347913	-0.0865272041307	-0.0784223249836	-0.0971171766473
8	93349163	93351662	93350413	-0.0813711352341	-0.0732249437263	-0.0920288684001
8	93351663	93354162	93352913	-0.0762338956519	-0.0680495554298	-0.0869555357854
8	93354163	93356662	93355413	-0.0711155265317	-0.0628962739342	-0.0818971184312
8	93356663	93359162	93357913	-0.0660160565262	-0.0577651913599	-0.0768535600121
8	93359163	93361662	93360413	-0.0609354861261	-0.0526563614483	-0.0718247829599
8	93361663	93364162	93362913	-0.0558738156496	-0.047569839112	-0.0668107060073
8	93364163	93366662	93365413	-0.0508309935335	-0.042505626821	-0.061811197078
8	93366663	93369162	93367913	-0.0458068917299	-0.0374636482854	-0.0568260520597
8	93369163	93371662	93370413	-0.0408012930319	-0.0324437315647	-0.051854988279
8	93371663	93374162	93372913	-0.0358138927838	-0.0274456068606	-0.0468976486249
8	93374163	93376662	93375413	-0.0308444010938	-0.022469008589	-0.0419537005119
8	93376663	93379162	93377913	-0.0258925601584	-0.0175137037558	-0.0370228435238
8	93379163	93381662	93380413	-0.0209580882036	-0.0125794320574	-0.032104756246
8	93381663	93384162	93382913	-0.0160406118717	-0.00766584606553	-0.0271990228111
8	93384163	93386662	93385413	-0.0111396667807	-0.00277250408248	-0.0223051412868
8	93386663	93389162	93387913	-0.00625476257316	0.00210107492889	-0.0174225961142
8	93389163	93391662	93390413	-0.0013854032889	0.00695537766114	-0.0125508654679
8	93391663	93394162	93392913	0.00346890819297	0.0117908845999	-0.00768941719619
8	93394163	93396662	93395413	0.00830867888461	0.0166080856374	-0.00283770829413
8	93396663	93399162	93397913	0.0131344299201	0.021407489663	0.00200481242912
8	93399163	93401662	93400413	0.0179466556377	0.026189582681	0.00683866622377
8	93401663	93404162	93402913	0.0227458537053	0.03095485678	0.0116643745189
8	93412598	93415097	93413848	0.0435977589173	0.0516137582174	0.0326899327966
8	93415098	93417597	93416348	0.0483359878542	0.0562976847236	0.0374810640557
8	93417598	93420097	93418848	0.0530645273724	0.060968147569	0.0422674195605
8	93420098	93422597	93421348	0.0577839166539	0.0656256987725	0.0470495346206
8	93422598	93425097	93423848	0.0624946716836	0.0702708638923	0.0518279233011
8	93425098	93427597	93426348	0.0671971986046	0.0749040211773	0.0566030200037
8	93427598	93430097	93428848	0.0718918842095	0.0795255368541	0.0613752282063
8	93430098	93432597	93431348	0.0765791485045	0.084135828336	0.066144961023
8	93432598	93435097	93433848	0.0812594298522	0.0887353405465	0.0709126342513
8	93435098	93437597	93436348	0.0859331938627	0.0933245554093	0.0756786760762
8	93437598	93440097	93438848	0.0906009612774	0.097904024414	0.0804435500681
8	93440098	93442597	93441348	0.0952632625905	0.102474308401	0.0852077283746
8	93442598	93445097	93443848	0.0999206409116	0.107035978674	0.089971699176
8	93445098	93447597	93446348	0.104573642396	0.11158960235	0.0947359628784
8	93447598	93450097	93448848	0.109222802129	0.116135740353	0.0995010060393
8	93450098	93452597	93451348	0.113868648343	0.120674951489	0.104267304772
8	93452598	93455097	93453848	0.118511673967	0.125207757048	0.109035302868
8	93455098	93457597	93456348	0.123152352077	0.12973465517	0.113805428954
8	93457598	93460097	93458848	0.127791089838	0.134256076344	0.118578048929
8	93460098	93462629	93461364	0.13245786515	0.138801232404	0.123384006746
8	93462630	93465134	93463882	0.137126917822	0.143345024496	0.128196776679
8	93465135	93467638	93466387	0.141770383363	0.147860379244	0.132987570089
8	93471193	93473755	93472474	0.153046695481	0.158810798117	0.144639958235
8	93473756	93476255	93475006	0.157734045962	0.163356459715	0.149491306766
8	93476256	93478755	93477506	0.162360132569	0.167839099513	0.15428367832
8	93478756	93481423	93480090	0.167139404095	0.172466395426	0.159239357206
8	93481424	93483923	93482674	0.171916182483	0.177087421847	0.164197138005
8	93490414	93492913	93491664	0.188512010583	0.193111801041	0.181458409674
8	93492914	93495413	93494164	0.193119618269	0.197552264909	0.186260953306
8	93495414	93497913	93496664	0.197723477324	0.201985372149	0.19106405891
8	93497914	93500413	93499164	0.202323321163	0.206410849588	0.195867457745
8	93500414	93502913	93501664	0.206918865024	0.210828401255	0.200670868731
8	93502914	93505413	93504164	0.211509872414	0.215237787566	0.205474047687
8	93505414	93507913	93506664	0.216096098082	0.219638767575	0.210276735523
8	93507914	93510413	93509164	0.220677281242	0.224031081776	0.215078660981
8	93510414	93512913	93511664	0.225253240204	0.228414560367	0.219879617737
8	93512914	93515413	93514164	0.22982383252	0.232789077487	0.224679430057
8	93515414	93517913	93516664	0.234388855809	0.237154435011	0.229477875654
8	93517914	93520415	93519165	0.238949859513	0.241512089307	0.234276605806
8	93520416	93522915	93521666	0.243504814025	0.245860087378	0.239073500747
8	93522916	93525415	93524166	0.248051768022	0.250196568784	0.24386650331
8	93525416	93527915	93526666	0.252592414347	0.254523157667	0.248657385811
8	93527916	93530415	93529166	0.25712666932	0.25883979951	0.253446025091
8	93530416	93532915	93531666	0.261654488762	0.263146487445	0.258232328264
8	93532916	93535415	93534166	0.266175840245	0.267443238579	0.263016202852
8	93535416	93537915	93536666	0.270690740144	0.271730122689	0.267797603428
8	93537916	93540415	93539166	0.275199228983	0.27600724456	0.272576500021
8	93540416	93542915	93541666	0.279701301274	0.280274665032	0.27735281714
8	93542916	93545415	93544166	0.284196950243	0.284532438224	0.282126492499
8	93545416	93547915	93546666	0.288686185075	0.288780646475	0.28689747151
8	93547916	93550415	93549166	0.29316903393	0.29301940858	0.291665702094
8	93550416	93552915	93551666	0.297645556316	0.297248878978	0.296431158655
8	93552916	93555415	93554166	0.302115858819	0.301469258214	0.301193861047
8	93555416	93557915	93556666	0.306580074891	0.305680763303	0.305953864269
8	93557916	93560500	93559208	0.311113153563	0.309954128028	0.310791070811
8	93560501	93563005	93561753	0.315645330164	0.3142236143	0.315631025889
8	93563006	93565505	93564256	0.320096533598	0.318413971745	0.32038803136
8	93565506	93568005	93566756	0.324536093288	0.322590654478	0.325135978482
8	93568006	93570505	93569256	0.328969069243	0.32675854368	0.32988016328
8	93570506	93573005	93571756	0.333395207846	0.33091753106	0.33462019192
8	93573006	93575505	93574256	0.337814266562	0.335067535941	0.339355666693
8	93575506	93578005	93576756	0.342226015704	0.339208484868	0.344086209136
8	93578006	93580505	93579256	0.346630206721	0.343340269273	0.34881143657
8	93580506	93583005	93581756	0.351026584058	0.347462762793	0.353530968629
8	93583006	93585505	93584256	0.35541487129	0.351575827148	0.358244393613
8	93585506	93588005	93586756	0.359794830363	0.355679377034	0.362951319253
8	93588006	93590505	93589256	0.364166239807	0.35977334748	0.367651366124
8	93590506	93593005	93591756	0.368528829484	0.363857628521	0.372344102882
8	93593006	93595505	93594256	0.372882274148	0.367932061387	0.377029038393
8	93595506	93598005	93596756	0.377226275377	0.371996529726	0.381705692479
8	93598006	93600505	93599256	0.381560575967	0.37605097468	0.386373599773
8	93600506	93603005	93601756	0.385884906899	0.38009532971	0.391032277356
8	93603006	93605505	93604256	0.390199028213	0.384129561548	0.39568126926
8	93605506	93608005	93606756	0.394502767174	0.388153722332	0.40032017023
8	93608006	93610505	93609256	0.39879599589	0.392167920832	0.404948606996
8	93610506	93613005	93611756	0.403078556728	0.39617224012	0.409566170075
8	93613006	93615505	93614256	0.407350236631	0.400166701451	0.414172401843
8	93615506	93618005	93616756	0.411610850773	0.404151363121	0.418766862882
8	93618006	93620505	93619256	0.415860252245	0.408126333368	0.423349138353
8	93620506	93623005	93621756	0.420098313184	0.412091750951	0.427918816282
8	93623006	93625505	93624256	0.424324913224	0.416047778574	0.432475475252
8	93625506	93628005	93626756	0.428539970827	0.419994625627	0.437018719139
8	93628006	93630505	93629256	0.43274344009	0.423932538516	0.441548185907
8	93630506	93633005	93631756	0.436935308738	0.427861801812	0.446063543261
8	93633006	93635505	93634256	0.441115642558	0.431782789311	0.450564525652
8	93635506	93638008	93636757	0.44528624125	0.435697523801	0.455052711063
8	93638009	93640508	93639259	0.449447263517	0.439606503528	0.459527892696
8	93640509	93643008	93641759	0.453593921055	0.443505588396	0.463984529993
8	93643009	93645743	93644376	0.457923006908	0.447580461136	0.468633486825
8	93645744	93648243	93646994	0.462242053193	0.451650609418	0.473267417812
8	93648244	93650743	93649494	0.466355840392	0.45553204623	0.477676818241
8	93650744	93653243	93651994	0.470459679254	0.459409009837	0.482071009519
8	93653244	93655743	93654494	0.474554074543	0.463282281523	0.486450188428
8	93655744	93658243	93656994	0.478639579986	0.467152709018	0.49081458048
8	93658244	93660743	93659494	0.482716670276	0.471021063539	0.495164328867
8	93660744	93663249	93661997	0.486790616298	0.474892671289	0.4995046944
8	93663250	93665749	93664500	0.490856808834	0.478763474666	0.503830408168
8	93669570	93672178	93670874	0.501179490339	0.488621835565	0.514780753999
8	93672179	93674682	93673431	0.505309621251	0.492579772311	0.519148534761
8	93674683	93677182	93675933	0.509346197254	0.496455972305	0.52340945514
8	93677183	93679682	93678433	0.513375897565	0.500333596212	0.527655046604
8	93679683	93682182	93680933	0.51740259473	0.504216514581	0.531889211105
8	93682183	93684682	93683433	0.521426822039	0.508105371814	0.53611234786
8	93684683	93687198	93685941	0.525461987167	0.512013304723	0.540338306539
8	93687199	93689698	93688449	0.529495799478	0.515928604511	0.544553972501
8	93689699	93692198	93690949	0.533516023531	0.519839500166	0.548746406032
8	93692199	93694698	93693449	0.537536001594	0.523759027114	0.552929419873
8	93694699	93697198	93695949	0.541556119997	0.527687608964	0.557103328176
8	93697199	93699698	93698449	0.545576677163	0.531625556359	0.561268383506
8	93699699	93702224	93700962	0.549618688361	0.535593492813	0.565446274509
8	93702225	93704724	93703475	0.553661211856	0.539570879776	0.569615298972
8	93704725	93707224	93705975	0.557683219367	0.543536901018	0.573753873292
8	93707225	93709724	93708475	0.561705502144	0.547511934195	0.577883495126
8	93709725	93712224	93710975	0.565727940834	0.551495820247	0.582004055581
8	93712225	93714724	93713475	0.569750448956	0.555488435286	0.586115474599
8	93714725	93717224	93715975	0.573772926547	0.559489632584	0.590217665672
8	93717225	93719724	93718475	0.577795314786	0.563499306981	0.594310581463
8	93719725	93722233	93720979	0.581823962159	0.567523755462	0.598400680469
8	93722234	93724748	93723491	0.585865216508	0.571569324839	0.602494366671
8	93724749	93727248	93725999	0.589899634152	0.575616516197	0.606571947329
8	93727249	93729748	93728499	0.593920626513	0.57965860951	0.61062684983
8	93729749	93732248	93730999	0.597940928038	0.583708323856	0.614671969973
8	93732249	93734748	93733499	0.601960384613	0.587765472235	0.61870714726
8	93734749	93737248	93735999	0.605978815631	0.59182984573	0.62273218882
8	93737249	93739748	93738499	0.609995942194	0.595901138394	0.626746802243
8	93739749	93742248	93740999	0.614011499439	0.599979068961	0.630750699136
8	93742249	93744748	93743499	0.618025275955	0.604063424177	0.634743629545
8	93744749	93747248	93745999	0.62203712254	0.608154061317	0.638725398292
8	93747249	93749748	93748499	0.626046881184	0.612250830645	0.642695804341
8	93749749	93752248	93750999	0.630054401499	0.616353593177	0.646654651585
8	93752249	93754748	93753499	0.634059523478	0.620462195998	0.650601741754
8	93754749	93757248	93755999	0.638062068848	0.62457647409	0.654536852728
8	93757249	93759748	93758499	0.642061873105	0.62869627772	0.658459774715
8	93759749	93762248	93760999	0.646058691575	0.632821349986	0.66237024766
8	93762249	93764748	93763499	0.65005220089	0.636951331555	0.666267955015
8	93764749	93767248	93765999	0.654042074222	0.641085854144	0.670152583873
8	93767249	93769748	93768499	0.658027950667	0.645224510296	0.674023795792
8	93769749	93772248	93770999	0.662009464745	0.649366881713	0.677881258739
8	93772249	93774897	93773573	0.666103744658	0.653635159024	0.681838053002
8	93774898	93777734	93776316	0.670460525097	0.658186658397	0.686037457966
8	93777735	93780385	93779060	0.674811770296	0.662742253414	0.690220066888
8	93780386	93782885	93781636	0.678889600495	0.667020624474	0.694129351294
8	93782886	93785385	93784136	0.682840148404	0.671173876832	0.697906793301
8	93785386	93787885	93786636	0.686783365149	0.675327765865	0.701667476398
8	93787886	93790385	93789136	0.690718852468	0.679481902753	0.705410965316
8	93790386	93792895	93791641	0.694654053747	0.68364420743	0.709144248899
8	93792896	93795395	93794146	0.698580589841	0.687805875989	0.71285929597
8	93795396	93797895	93796646	0.702490126076	0.691958061903	0.716548231162
8	93797896	93800395	93799146	0.706390029196	0.696108568957	0.720218027929
8	93800396	93802895	93801646	0.710279890463	0.700256966956	0.723868299091
8	93802896	93805395	93804146	0.714159235308	0.704402746773	0.727498612192
8	93805396	93807895	93806646	0.718027485895	0.708545291185	0.731108438974
8	93807896	93810395	93809146	0.721883904773	0.712683815529	0.734697102177
8	93810396	93812895	93811646	0.725727813776	0.716817591821	0.738263986993
8	93812896	93815395	93814146	0.729558710158	0.720946012013	0.741808698977
8	93815396	93817895	93816646	0.733376064943	0.725068407083	0.745330850484
8	93817896	93820395	93819146	0.737179330909	0.729184072456	0.748830055485
8	93820396	93822895	93821646	0.740968119115	0.733292463086	0.752306086418
8	93822896	93825395	93824146	0.744742085949	0.737393079335	0.75575876533
8	93825396	93827907	93826652	0.748509916275	0.741495250699	0.759196152725
8	93827908	93830407	93829158	0.752262235332	0.745588665302	0.762609805228
8	93830408	93833203	93831806	0.756209856918	0.749903857621	0.766190838362
8	93833204	93835708	93834456	0.760142123704	0.754211116069	0.769747479966
8	93835709	93838208	93836959	0.763839080904	0.758268630205	0.773081810429
8	93838209	93840723	93839466	0.76752512862	0.762321808098	0.77639724137
8	93840724	93843223	93841974	0.771195742973	0.76636548591	0.7796899121
8	93843224	93845723	93844474	0.774837772005	0.770384919333	0.782948314546
8	93845724	93848223	93846974	0.778462866883	0.774392685739	0.786183189899
8	93848224	93850723	93849474	0.782070970703	0.778388473836	0.789394761515
8	93850724	93853223	93851974	0.785662063135	0.782372015526	0.792583282272
8	93853224	93855733	93854479	0.789243253901	0.786350967299	0.795755322124
8	93855734	93858233	93856984	0.792807381669	0.790317141383	0.798904798614
8	93858234	93860733	93859484	0.796347431535	0.794262467706	0.802025813613
8	93860734	93863238	93861986	0.799873322155	0.798197756339	0.80512738893
8	93863239	93865738	93864489	0.803383563111	0.802121117548	0.808208468825
8	93865739	93868238	93866989	0.806872541684	0.806026024069	0.811264410762
8	93868239	93870738	93869489	0.810344444361	0.809916903325	0.814299168066
8	93870739	93873238	93871989	0.813799230339	0.813793454608	0.817312983788
8	93873239	93875767	93874503	0.817256093287	0.81767699209	0.820322837641
8	93875768	93878267	93877018	0.820696920194	0.821546961821	0.823313177158
8	93878268	93880767	93879518	0.824099724434	0.825378385105	0.826265173729
8	93880768	93883267	93882018	0.827484670712	0.829193735535	0.829196581725
8	93883268	93885767	93884518	0.83085141088	0.832992431631	0.832107304413
8	93885768	93888281	93887025	0.834208980369	0.836784511795	0.835005318033
8	93888282	93890781	93889532	0.837547586293	0.840558773705	0.837882318012
8	93890782	93893281	93892032	0.840857626624	0.844304193486	0.840730210763
8	93893282	93895837	93894560	0.844184885342	0.848072448704	0.843588506069
8	93895838	93898337	93897088	0.847491884097	0.851820970479	0.846425116107
8	93898338	93900837	93899588	0.850741977766	0.855507986595	0.849208869584
8	93900838	93903337	93902088	0.853971441516	0.859174437155	0.851971075883
8	93903338	93905837	93904588	0.857179806457	0.862819648089	0.854711486726
8	93905838	93908363	93907101	0.860383171463	0.866461792187	0.85744397516
8	93908364	93910863	93909614	0.863564417633	0.870081283601	0.86015406776
8	93910864	93913363	93912114	0.866706917491	0.873659048794	0.862827777926
8	93913364	93915863	93914614	0.86982685729	0.87721335255	0.865479066585
8	93915864	93918363	93917114	0.872924002684	0.880743766988	0.868107915055
8	93918364	93920863	93919614	0.875998186205	0.884249939289	0.87071436185
8	93920864	93923363	93922114	0.87904923448	0.88773153056	0.873298418314
8	93923364	93925863	93924614	0.882077024003	0.891188264745	0.875860132747
8	93925864	93928400	93927132	0.885103031139	0.894644536677	0.878417812498
8	93928401	93930900	93929651	0.888106483013	0.898076478786	0.880954061037
8	93930901	93933400	93932151	0.89106366138	0.901456808139	0.883449071997
8	93933401	93935900	93934651	0.893997153233	0.90481116706	0.885922120175
8	93935901	93938521	93937211	0.896976438021	0.908218867242	0.888431913048
8	93938522	93941021	93939772	0.899931951332	0.911600192161	0.890919994084
8	93941022	93943521	93942272	0.902792995328	0.91487403071	0.893327133742
8	93943522	93946021	93944772	0.905630288281	0.91812107798	0.895713117858
8	93946022	93948527	93947275	0.908447301646	0.921345092149	0.898081112915
8	93948528	93951081	93949805	0.911270726046	0.924576382155	0.900453815175
8	93951082	93953581	93952332	0.914066822746	0.927776090449	0.90280314043
8	93953582	93956084	93954833	0.916810657045	0.930915455235	0.905108408436
8	93956085	93958584	93957335	0.919532253879	0.934028622278	0.907395087839
8	93958585	93961084	93959835	0.922228364233	0.937111669297	0.909660677297
8	93961085	93963584	93962335	0.924901223565	0.940166934325	0.911907297793
8	93963585	93966406	93964996	0.927720746643	0.943388272883	0.914278099828
8	93966407	93969229	93967818	0.93068228361	0.946769796763	0.91676964441
8	93969230	93972018	93970624	0.933598017677	0.950096614996	0.919224316707
8	93972019	93974518	93973269	0.936320147601	0.953200079668	0.921517781527
8	93974519	93977018	93975769	0.938869702286	0.956104379002	0.923667669693
8	93977019	93979518	93978269	0.941396707121	0.958980424263	0.925800541417
8	93979519	93982018	93980769	0.943901314866	0.961828225524	0.927916706755
8	93982019	93984518	93983269	0.94638369471	0.964647836003	0.930016470286
8	93984519	93987018	93985769	0.94884402233	0.967439329061	0.932100129188
8	93987019	93989518	93988269	0.951282547478	0.970202858539	0.934168047263
8	93989519	93992018	93990769	0.953699590794	0.972938654064	0.93622065088
8	93992019	93994524	93993272	0.956098418278	0.975650263104	0.938260883713
8	93994525	93997187	93995856	0.958553243298	0.978421226386	0.940352215388
8	93997188	93999687	93998438	0.96098480154	0.981161720894	0.94242747565
8	93999688	94002187	94000938	0.96331928088	0.983788608115	0.944423670277
8	94008931	94011443	94010187	0.971793984598	0.993286229196	0.951706000621
8	94011444	94013943	94012694	0.974049283256	0.995802421066	0.953654680652
8	94013944	94016443	94015194	0.976281270125	0.998287417206	0.955588212037
8	94016444	94018943	94017694	0.978496598773	1.00074848725	0.957512541488
8	94018944	94021443	94020194	0.980695669197	1.00318590419	0.959428230422
8	94021444	94023943	94022694	0.982878916806	1.00559998575	0.961335861462
8	94023944	94026443	94025194	0.985046699952	1.00799097926	0.963235932135
8	94026444	94028943	94027694	0.98719920127	1.01035895235	0.965128768403
8	94028944	94031443	94030194	0.989336579011	1.01270396386	0.967014654117
8	94031444	94033943	94032694	0.991458974712	1.01502606369	0.968893842519
8	94033944	94036443	94035194	0.993566465802	1.0173252272	0.970766533345
8	94036444	94038943	94037694	0.995659117149	1.01960142525	0.972632902131
8	94038944	94041443	94040194	0.997737078162	1.02185471847	0.974493202662
8	94041444	94043943	94042694	0.999800543037	1.02408522205	0.976347724904
8	94043944	94046443	94045194	1.00184966531	1.02629301666	0.978196711449
8	94046444	94048943	94047694	1.00388456555	1.02847815739	0.980040362642
8	94051902	94054401	94053152	1.0082784393	1.0331704353	0.984047939767
8	94054402	94056901	94055652	1.01026897893	1.03528395709	0.985876015936
8	94056902	94059401	94058152	1.01224585718	1.03737512618	0.987699623116
8	94059402	94061901	94060652	1.01420923639	1.039444056	0.989518973381
8	94061902	94064401	94063152	1.01615920851	1.04149079955	0.991334198573
8	94064402	94066901	94065652	1.01809582945	1.04351536692	0.993145409671
8	94066902	94069582	94068242	1.02008808795	1.04558937822	0.995017656229
8	94069583	94072082	94070833	1.02206674645	1.04764023379	0.996886423306
8	94072083	94074582	94073333	1.02396222118	1.04959621272	0.998685592844
8	94074583	94077082	94075833	1.02584420304	1.05152963793	1.00048090887
8	94077083	94079582	94078333	1.02771276172	1.05344052046	1.00227251721
8	94079583	94082082	94080833	1.02956797473	1.05532888433	1.00406056667
8	94082083	94084582	94083333	1.03140980149	1.05719462384	1.00584510149
8	94084583	94087083	94085833	1.03323819773	1.05903762684	1.00762616515
8	94087084	94089590	94088337	1.03505602551	1.06086070638	1.00940663904
8	94089591	94092090	94090841	1.03686037986	1.06266090311	1.01118374951
8	94092091	94094590	94093341	1.03864847461	1.06443544606	1.01295476229
8	94094591	94097090	94095841	1.04042327634	1.06618729084	1.0147226228
8	94097091	94099590	94098341	1.04218488066	1.06791652616	1.01648745659
8	94099591	94102090	94100841	1.04393339533	1.06962325709	1.01824940029
8	94102091	94104590	94103341	1.04566888997	1.07130755603	1.02000854663
8	94104591	94107090	94105841	1.04739140767	1.07296947883	1.02176495044
8	94107091	94109590	94108341	1.04910103949	1.0746091396	1.0235187065
8	94109591	94112090	94110841	1.05079791884	1.07622670399	1.02526994454
8	94112091	94114590	94113341	1.05248219002	1.07782235328	1.02701879748
8	94114591	94117090	94115841	1.0541539951	1.07939627264	1.02876538918
8	94117091	94119590	94118341	1.05581344264	1.08094861977	1.0305098038
8	94119591	94122134	94120863	1.05747500838	1.08249285578	1.03226737507
8	94122135	94124650	94123393	1.05912923272	1.08402005417	1.03402827202
8	94124651	94127150	94125901	1.06075657225	1.08551230458	1.03577157423
8	94127151	94129650	94128401	1.06236630727	1.08697836244	1.03750698217
8	94129651	94132150	94130901	1.06396361537	1.08842306358	1.03923997365
8	94132151	94134774	94133463	1.06558762422	1.08988149322	1.04101336061
8	94137731	94140230	94138981	1.06904095337	1.09294708629	1.04482355353
8	94140231	94142730	94141481	1.07058554676	1.09430226183	1.04654542558
8	94142731	94145230	94143981	1.07211768368	1.09563655759	1.04826444314
8	94145231	94147730	94146481	1.07363745471	1.09695017027	1.04998060989
8	94147731	94150230	94148981	1.07514501945	1.09824336596	1.05169399649
8	94150231	94152730	94151481	1.07664056334	1.09951643636	1.0534047002
8	94152731	94155230	94153981	1.07812421374	1.100769604	1.05511277231
8	94155231	94157730	94156481	1.07959614723	1.10200312239	1.05681833342
8	94157731	94160230	94158981	1.0810565481	1.10321724315	1.05852152358
8	94160231	94162730	94161481	1.08250561845	1.10441223875	1.06022249451
8	94162731	94165230	94163981	1.08394357872	1.10558841115	1.06192140059
8	94165231	94167730	94166481	1.08537072984	1.10674615464	1.0636184638
8	94167731	94170230	94168981	1.0867874495	1.10788595183	1.0653139696
8	94170231	94172730	94171481	1.0881940433	1.10900822248	1.06700812033
8	94172731	94175230	94173981	1.08959044539	1.1101130086	1.06870075575
8	94175231	94177730	94176481	1.0909763856	1.11120014462	1.07039151627
8	94177731	94180230	94178981	1.09235153807	1.11226941589	1.07207997838
8	94180231	94182730	94181481	1.09371557755	1.11332062587	1.07376570554
8	94182731	94185230	94183981	1.0950681939	1.11435359219	1.07544828477
8	94185231	94187730	94186481	1.09640899982	1.11536805853	1.07712722283
8	94187731	94190230	94188981	1.09773759796	1.11636377168	1.07880199241
8	94190231	94192730	94191481	1.09905361018	1.11734049659	1.08047208349
8	94192731	94195230	94193981	1.10035669285	1.11829803184	1.08213702086
8	94195231	94197730	94196481	1.10164652131	1.11923620296	1.08379633828
8	94197731	94200230	94198981	1.10292276843	1.12015483557	1.08544956124
8	94200231	94202730	94201481	1.10418500115	1.12105363969	1.08709611942
8	94202731	94205230	94203981	1.10543249854	1.1219320074	1.08873519181
8	94205231	94207730	94206481	1.10666434986	1.12278912813	1.09036578493
8	94207731	94210230	94208981	1.10787962035	1.12362416301	1.09198688951
8	94210231	94212730	94211481	1.10907738954	1.1244362837	1.0935975128
8	94212731	94215230	94213981	1.11025671198	1.12522463423	1.09519663629
8	94215231	94217730	94216481	1.11141665859	1.12598834538	1.09678328669
8	94217731	94220230	94218981	1.11255633672	1.12672658045	1.09835652921
8	94220231	94222730	94221481	1.11367478158	1.127438428	1.09991535808
8	94222731	94225230	94223981	1.11477103399	1.12812298253	1.10145877183
8	94225231	94227730	94226481	1.1158442074	1.12877940449	1.10298584769
8	94227731	94230230	94228981	1.11689354679	1.1294069833	1.1044957963
8	94230231	94232730	94231481	1.11791836226	1.13000507672	1.1059878887
8	94232731	94235230	94233981	1.11891795408	1.13057303911	1.10746137814
8	94235231	94237730	94236481	1.11989169295	1.13111029993	1.10891557765
8	94237731	94240230	94238981	1.12083897578	1.13161629658	1.11034984593
8	94240231	94242730	94241481	1.12175918612	1.13209043525	1.11176355116
8	94242731	94245230	94243981	1.12265176058	1.13253218523	1.11315610561
8	94245231	94247730	94246481	1.12351620534	1.13294110317	1.11452697032
8	94247731	94250230	94248981	1.12435210984	1.13331682924	1.11587569075
8	94250231	94252730	94251481	1.12515912501	1.13365906236	1.11720187378
8	94252731	94255230	94253981	1.12593701522	1.13396762138	1.11850522194
8	94255231	94257730	94256481	1.12668560739	1.13424239796	1.11978548521
8	94257731	94260230	94258981	1.12740471385	1.13448327003	1.12104239805
8	94260231	94262730	94261481	1.12809407321	1.13469003809	1.12227562554
8	94262731	94265230	94263981	1.12875337346	1.13486245822	1.12348477326
8	94265231	94267730	94266481	1.12938225513	1.13500023351	1.12466941047
8	94267731	94270230	94268981	1.12998047396	1.13510318341	1.12582922066
8	94270231	94272730	94271481	1.13054792069	1.13517126861	1.12696401408
8	94272731	94275230	94273981	1.1310845925	1.13520456118	1.12807369781
8	94275231	94277730	94276481	1.13159049792	1.13520314034	1.12915819827
8	94277731	94280230	94278981	1.1320657055	1.13516714023	1.13021750975
8	94280231	94282730	94281481	1.13251042432	1.13509683155	1.13125176661
8	94282731	94285230	94283981	1.13292490746	1.13499253938	1.13226112792
8	94285231	94287730	94286481	1.13330949308	1.13485468371	1.13324582646
8	94287731	94290230	94288981	1.13366455845	1.13468371797	1.13420614063
8	94290231	94292730	94291481	1.13399052452	1.1344801418	1.13514238414
8	94292731	94295237	94293984	1.13428815969	1.13424415798	1.1360559607
8	94295238	94297737	94296488	1.13455762002	1.13397641164	1.13694644898
8	94297738	94300305	94299022	1.13480207275	1.13367386093	1.13782419626
8	94300306	94302842	94301574	1.13502019753	1.13333776073	1.13868491284
8	94302843	94305342	94304093	1.13520857308	1.13297588506	1.13951217777
8	94305343	94307842	94306593	1.13536973891	1.13258791823	1.14031180873
8	94307843	94310342	94309093	1.13550584532	1.13217197447	1.14109062921
8	94310343	94312842	94311593	1.13561754445	1.13172881317	1.14184915686
8	94312843	94315342	94314093	1.13570548288	1.13125920996	1.14258787584
8	94315343	94318056	94316700	1.13577254999	1.13074217335	1.14333758507
8	94318057	94320556	94319307	1.13581521744	1.13019815587	1.14406676276
8	94320557	94323056	94321807	1.13583393171	1.12965200819	1.14474723162
8	94323057	94325560	94324309	1.13583160076	1.12908231886	1.14541032929
8	94325561	94328060	94326811	1.13580891742	1.1284903943	1.14605602203
8	94328061	94330560	94329311	1.1357666465	1.1278776279	1.14668433099
8	94330561	94333060	94331811	1.13570552918	1.12724448797	1.14729631042
8	94333061	94335560	94334311	1.13562636264	1.12659195481	1.14789253434
8	94335561	94338188	94336875	1.13552719657	1.12590352911	1.14848820937
8	94338189	94340688	94339439	1.13541059235	1.12519660622	1.14906842992
8	94340689	94343459	94342074	1.13527340124	1.12445183302	1.1496492046
8	94343460	94345959	94344710	1.13511937983	1.12368925633	1.15021507491
8	94345960	94348459	94347210	1.13495848472	1.12295068482	1.15073826534
8	94348460	94350969	94349715	1.13478346992	1.12219649831	1.1512498192
8	94350970	94353469	94352220	1.13459531799	1.12142899147	1.15174917125
8	94353470	94355969	94354720	1.13439501029	1.12065042101	1.15223578063
8	94355970	94358469	94357220	1.13418275558	1.11985995187	1.15271108542
8	94358470	94360969	94359720	1.13395917375	1.11905832259	1.15317555727
8	94360970	94363469	94362220	1.13372490932	1.11824630327	1.15362968599
8	94363470	94365978	94364724	1.13348021991	1.11742335191	1.15407468224
8	94365979	94368478	94367229	1.13322599747	1.11659117283	1.15451047491
8	94368479	94370978	94369729	1.13296348175	1.11575250419	1.1549365171
8	94370979	94373478	94372229	1.13269279391	1.11490644125	1.15535415546
8	94373479	94375978	94374729	1.13241463011	1.11405381731	1.15576392198
8	94375979	94378701	94377340	1.1321169804	1.11315733956	1.15618412531
8	94378702	94381201	94379952	1.13181293865	1.11225554579	1.1565973958
8	94381202	94383701	94382452	1.13151733848	1.11138914593	1.15698745704
8	94383702	94386201	94384952	1.13121860947	1.11052100876	1.15737338346
8	94386202	94388701	94387452	1.13091807071	1.10965255719	1.15775635483
8	94388702	94391201	94389952	1.13061699662	1.10878516271	1.1581375108
8	94391202	94393704	94392453	1.1303165135	1.1079198065	1.15851812821
8	94393705	94396204	94394955	1.13001779262	1.10705770636	1.15889929419
8	94396205	94398704	94397455	1.12972227496	1.10620101727	1.15928155702
8	94398705	94401204	94399955	1.1294307617	1.10535014109	1.15966616575
8	94401205	94403704	94402455	1.12914427594	1.10450615812	1.16005404136
8	94403705	94406204	94404955	1.12886386107	1.103670167	1.16044613068
8	94406205	94408704	94407455	1.12859054099	1.10284324713	1.16084335872
8	94408705	94411204	94409955	1.12832533718	1.10202648545	1.16124663351
8	94411205	94413704	94412455	1.12806930078	1.10122100375	1.16165688783
8	94417671	94420170	94418921	1.12745673724	1.09919766901	1.16275671951
8	94420171	94422670	94421421	1.12724202893	1.09844172569	1.16319954397
8	94422671	94425170	94423921	1.12704121793	1.0977021577	1.16365355147
8	94425171	94427670	94426421	1.12685490752	1.09697962858	1.16411923988
8	94427671	94430181	94428926	1.12668314473	1.09627316736	1.16459786144
8	94430182	94432681	94431432	1.12652658534	1.09558433787	1.1650889389
8	94432682	94435181	94433932	1.12638594583	1.09491538806	1.16559129756
8	94435182	94437681	94436432	1.12626116529	1.09426503649	1.16610633777
8	94437682	94440181	94438932	1.12615256391	1.09363365766	1.16663429926
8	94440182	94442709	94441446	1.12606007107	1.09301834564	1.16717855028
8	94442710	94445209	94443960	1.12598478736	1.09242321606	1.16773650418
8	94445210	94447709	94446460	1.12592737231	1.0918518781	1.16830521217
8	94447710	94450209	94448960	1.12588765164	1.091301334	1.16888792418
8	94450210	94452709	94451460	1.12586584228	1.09077187949	1.16948474709
8	94452710	94455209	94453960	1.1258620632	1.09026370657	1.17009569737
8	94455210	94457709	94456460	1.12587642861	1.0897769875	1.17072080138
8	94457710	94460221	94458966	1.12590918876	1.08931083647	1.17136167209
8	94460222	94462733	94461478	1.12596065664	1.08886565399	1.17201848922
8	94462734	94465233	94463984	1.12603073313	1.08844377341	1.17268816246
8	94465234	94467733	94466484	1.1261194028	1.08804519659	1.17337062448
8	94467734	94470233	94468984	1.1262268761	1.08766897825	1.17406745552
8	94470234	94472733	94471484	1.1263532639	1.08731526529	1.17477868482
8	94472734	94475233	94473984	1.1264986745	1.08698421845	1.17550432322
8	94475234	94477733	94476484	1.12666324156	1.08667603676	1.17624439021
8	94477734	94480233	94478984	1.12684711588	1.08639094254	1.17699891382
8	94480234	94482733	94481484	1.12705054974	1.08612926634	1.17776801546
8	94482734	94485233	94483984	1.12727387314	1.0858914196	1.17855188912
8	94485234	94487733	94486484	1.12751739239	1.08567777826	1.17935071433
8	94487734	94490233	94488984	1.12778148614	1.08548878657	1.18016474465
8	94490234	94492733	94491484	1.1280665934	1.08532496022	1.18099428626
8	94492734	94495233	94493984	1.1283731992	1.08518685927	1.1818397
8	94495234	94497733	94496484	1.12870176787	1.08507502603	1.18270132509
8	94497734	94500233	94498984	1.12905277683	1.08499002094	1.18357950801
8	94500234	94502733	94501484	1.12942673318	1.08493243567	1.18447461892
8	94502734	94505233	94503984	1.12982410057	1.08490281929	1.18538698409
8	94505234	94507747	94506491	1.13024645833	1.08490165021	1.18631948295
8	94507748	94510247	94508998	1.13069300694	1.08492942862	1.18726973422
8	94510248	94512747	94511498	1.13116250753	1.08498616688	1.18823499055
8	94512748	94515247	94513998	1.13165623093	1.08507204356	1.18921783738
8	94515248	94517747	94516498	1.13217433525	1.08518728457	1.1902183573
8	94517748	94520247	94518998	1.13271707118	1.08533219362	1.1912367456
8	94520248	94522747	94521498	1.13328470026	1.08550707407	1.19227322784
8	94522748	94525247	94523998	1.13387753373	1.08571228502	1.19332807135
8	94525248	94527747	94526498	1.13449587084	1.08594818238	1.1944015214
8	94527748	94530249	94528999	1.13514033783	1.08621531203	1.19549431667
8	94530250	94532752	94531501	1.13581143007	1.08651424771	1.19660687512
8	94532753	94535252	94534003	1.13650940375	1.08684544589	1.1977392189
8	94535253	94537752	94536503	1.13723420545	1.08720917472	1.19889090924
8	94537753	94540252	94539003	1.13798688776	1.0876062343	1.20006328891
8	94540253	94542752	94541503	1.13876801683	1.0880372362	1.20125686205
8	94542753	94545252	94544003	1.13957819864	1.08850283369	1.2024721689
8	94545253	94547752	94546503	1.14041797087	1.08900359379	1.20370969729
8	94547753	94550252	94549003	1.14128770127	1.08953989729	1.20496979429
8	94550253	94552752	94551503	1.1421876829	1.09011206105	1.20625272484
8	94552753	94555252	94554003	1.1431182199	1.09072040832	1.20755876866
8	94555253	94557752	94556503	1.14407970208	1.09136535067	1.20888828721
8	94557753	94560252	94559003	1.14507244069	1.09204721032	1.21024158115
8	94560253	94562752	94561503	1.14609643362	1.09276597661	1.2116186619
8	94562753	94565252	94564003	1.14715171898	1.09352168631	1.21301957471
8	94565253	94567752	94566503	1.14823838383	1.09431444398	1.2144443937
8	94567753	94570252	94569003	1.14935653879	1.09514437674	1.21589321296
8	94570253	94572789	94571521	1.15051476796	1.09601807951	1.21737688988
8	94572790	94575289	94574040	1.15170589905	1.09693040449	1.2188859292
8	94575290	94577789	94576540	1.152920296	1.0978739108	1.22040820661
8	94577790	94580289	94579040	1.15416686095	1.09885541232	1.22195500862
8	94580290	94582802	94581546	1.15544875359	1.0998774914	1.22353014432
8	94582803	94585302	94584053	1.15676362424	1.10093840196	1.22513057407
8	94585303	94587802	94586553	1.15810718521	1.10203471001	1.22675105042
8	94594533	94597032	94595783	1.16334624551	1.10641345666	1.23294388685
8	94597033	94599532	94598283	1.16484045517	1.10768903962	1.23467768105
8	94599533	94602032	94600783	1.16636659643	1.10900272498	1.23643540303
8	94602033	94604532	94603283	1.16792461018	1.11035445073	1.23821702602
8	94604533	94607032	94605783	1.16951433043	1.1117440357	1.24002242567
8	94607033	94609566	94608300	1.17114661693	1.11318101613	1.24186389937
8	94609567	94612090	94610829	1.17281820893	1.11466260023	1.24373768904
8	94612091	94614645	94613368	1.17452735415	1.11618724836	1.24564182671
8	94614646	94617145	94615896	1.17625902949	1.11774144237	1.2475597288
8	94617146	94619750	94618448	1.17803660767	1.11934612842	1.24951734011
8	94619751	94622250	94621001	1.1798438418	1.12098671919	1.25149670227
8	94622251	94624755	94623503	1.18164258065	1.12262829011	1.25345641349
8	94624756	94627255	94626006	1.18346897631	1.1243035632	1.25543622378
8	94627256	94629755	94628506	1.1853197165	1.12600948003	1.25743260587
8	94629756	94632255	94631006	1.1871967565	1.12774781449	1.25944773793
8	94632256	94634760	94633508	1.18910149118	1.12951986735	1.26148314196
8	94634761	94637260	94636011	1.1910330874	1.13132488873	1.2635379331
8	94637261	94639760	94638511	1.19298823683	1.13315977449	1.26560863715
8	94639761	94642260	94641011	1.19496898087	1.13502640586	1.26769748073
8	94642261	94644760	94643511	1.19697508497	1.13692454394	1.26980426122
8	94644761	94647260	94646011	1.19900629236	1.13885392112	1.27192876076
8	94647261	94649760	94648511	1.20106244084	1.14081438045	1.27407083435
8	94649761	94652260	94651011	1.20314353896	1.1428059471	1.2762304928
8	94652261	94654760	94653511	1.20524970545	1.14482875931	1.27840785192
8	94654761	94657260	94656011	1.2073809899	1.14688287413	1.28060296793
8	94657261	94659760	94658511	1.20953735623	1.14896825275	1.28281582017
8	94659761	94662260	94661011	1.21171875725	1.15108484803	1.28504637355
8	94662261	94664788	94663525	1.21393763823	1.15324479654	1.28730729814
8	94664789	94667288	94666039	1.21618189253	1.15543637473	1.28958620733
8	94667289	94669788	94668539	1.21843883181	1.15764713617	1.29187029863
8	94669789	94672288	94671039	1.22072092003	1.15988923755	1.29417226295
8	94672289	94674788	94673539	1.22302824554	1.16216277902	1.29649219325
8	94674789	94677288	94676039	1.22536095343	1.16446792307	1.29883023973
8	94677289	94679788	94678539	1.22771922463	1.16680487585	1.30118657952
8	94679789	94682288	94681039	1.23010323793	1.16917385496	1.30356136879
8	94682289	94684788	94683539	1.23251326278	1.17157518352	1.30595483444
8	94684789	94687288	94686039	1.23494954757	1.17400917076	1.30836717504
8	94687289	94689788	94688539	1.23741209653	1.17647587947	1.31079834481
8	94689789	94692288	94691039	1.23990080592	1.17897525978	1.31324819052
8	94692289	94694788	94693539	1.24241555009	1.18150722519	1.31571654959
8	94694789	94697288	94696039	1.24495612939	1.18407160596	1.3182032006
8	94697289	94699788	94698539	1.24752237477	1.18666827582	1.32070793806
8	94699789	94702305	94701047	1.25012245964	1.18930558048	1.32323866305
8	94702306	94704817	94703562	1.25275549681	1.19198272718	1.32579440129
8	94704818	94707317	94706068	1.25540465916	1.19468265502	1.32835877367
8	94707318	94709822	94708570	1.25807495698	1.19741049262	1.33093661052
8	94709823	94712322	94711073	1.26077161008	1.20017163765	1.33353288286
8	94712323	94714822	94713573	1.26349009225	1.20296151044	1.33614317368
8	94714823	94717322	94716073	1.26623316379	1.20578298165	1.33877009475
8	94717323	94719822	94718573	1.26900010803	1.20863534799	1.34141292472
8	94719823	94722322	94721073	1.27179006039	1.21151772394	1.34407082737
8	94722323	94724822	94723573	1.27460218375	1.21442923993	1.34674301392
8	94724823	94727322	94726073	1.27743573547	1.21736912016	1.34942879922
8	94727323	94729822	94728573	1.28029016521	1.2203367763	1.35212769422
8	94729823	94732331	94731077	1.28316968704	1.22333658595	1.35484370335
8	94732332	94734831	94733582	1.28607053283	1.22636461682	1.35757330233
8	94734832	94737331	94736082	1.28898518944	1.2294129876	1.36030948795
8	94737332	94739837	94738585	1.29192239267	1.23249079084	1.3630605293
8	94739838	94742337	94741088	1.29487807864	1.23559375151	1.36582265774
8	94742338	94744837	94743588	1.29784800915	1.23871740175	1.36859195236
8	94744838	94747337	94746088	1.30083508818	1.24186479182	1.3713711453
8	94747338	94749837	94748588	1.30383873592	1.24503531198	1.37415971491
8	94749838	94752385	94751112	1.30688744957	1.24825913091	1.37698404338
8	94752386	94754885	94753636	1.3099518568	1.25150528831	1.37981683232
8	94754886	94757385	94756136	1.31300191603	1.25474189532	1.38263039698
8	94757386	94759885	94758636	1.31606599753	1.25799900235	1.38545098252
8	94759886	94762385	94761136	1.31914345624	1.26127595312	1.38827798046
8	94762386	94764885	94763636	1.32223362537	1.26457208218	1.39111074501
8	94764886	94767385	94766136	1.32533588781	1.26788679011	1.39394865326
8	94767386	94769885	94768636	1.32844942715	1.27121925335	1.39679090196
8	94769886	94772385	94771136	1.33157337415	1.27456857791	1.39963665072
8	94772386	94774885	94773636	1.33470676932	1.27793376277	1.40248498196
8	94774886	94777388	94776137	1.33784983048	1.28131507476	1.40533604597
8	94777389	94779888	94778639	1.34100139704	1.28471129848	1.40818875168
8	94779889	94782388	94781139	1.34415637147	1.28811696182	1.41103846453
8	94782389	94784888	94783639	1.34731586875	1.29153329039	1.41388617154
8	94784889	94787388	94786139	1.35047854532	1.29495886561	1.41673063084
8	94787389	94789888	94788639	1.35364319371	1.29839240547	1.41957073719
8	94789889	94792388	94791139	1.35680863608	1.3018326524	1.42240541866
8	94792389	94794888	94793639	1.35997365842	1.3052782876	1.42523358991
8	94794889	94797388	94796139	1.36313706895	1.30872802201	1.42805417712
8	94797389	94799888	94798639	1.36629767673	1.31218057243	1.43086609729
8	94799889	94802411	94801150	1.3694682141	1.31564988478	1.43368062718
8	94802412	94805129	94803771	1.37277225592	1.31927160577	1.43660700252
8	94805130	94807629	94806380	1.37605455114	1.32287587575	1.43950736164
8	94807630	94810129	94808880	1.37919254088	1.32632756988	1.44227394321
8	94810130	94812629	94811380	1.38232264375	1.32977623359	1.44502752192
8	94812630	94815129	94813880	1.38544402037	1.33322080349	1.44776746509
8	94815130	94817650	94816390	1.38856832896	1.33667404598	1.45050406509
8	94817651	94820167	94818909	1.39169344799	1.34013355583	1.45323547804
8	94820168	94822697	94821433	1.39481347262	1.34359271761	1.45595657936
8	94822698	94825197	94823948	1.3979103045	1.34703131917	1.45865170635
8	94825198	94827697	94826448	1.40097592512	1.35044022823	1.46131410466
8	94827698	94830197	94828948	1.40402804517	1.35383892343	1.46395936452
8	94830198	94832697	94831448	1.40706597441	1.35722644453	1.46658707798
8	94832698	94835197	94833948	1.41008911681	1.36060191473	1.46919694962
8	94835198	94837697	94836448	1.41309699502	1.36396457018	1.4717888116
8	94837698	94840197	94838948	1.41608914884	1.36731367815	1.47436249961
8	94840198	94842697	94841448	1.41906521171	1.37064862758	1.47691791654
8	94842698	94845197	94843948	1.42202487094	1.37396887036	1.47945501308
8	94845198	94847697	94846448	1.42496777461	1.37727382298	1.4819737032
8	94847698	94850197	94848948	1.42789359348	1.380562927	1.48447392702
8	94850198	94852697	94851448	1.43080209529	1.38383573278	1.48695570941
8	94852698	94855197	94853948	1.43369312598	1.38709188931	1.48941913364
8	94855198	94857697	94856448	1.43656655474	1.39033108032	1.49186429313
8	94857698	94860197	94858948	1.4394222017	1.39355294092	1.49429123535
8	94860198	94862815	94861507	1.44232666676	1.39683255162	1.49675664519
8	94862816	94865315	94864066	1.44521215168	1.40009331999	1.49920301665
8	94865316	94867815	94866566	1.44801250265	1.4032602682	1.501574494
8	94867816	94870331	94869074	1.45080310149	1.40641844565	1.50393512045
8	94870332	94872831	94871582	1.45357479907	1.4095573731	1.50627727639
8	94872832	94875331	94874082	1.45631872042	1.41266685172	1.50859361106
8	94875332	94877831	94876582	1.45904367672	1.4157567248	1.51089170754
8	94877832	94880331	94879082	1.4617496737	1.41882686954	1.51317170077
8	94880332	94882831	94881582	1.46443676372	1.4218772199	1.51543375899
8	94882832	94885337	94884085	1.46710823556	1.42491139774	1.5176807569
8	94885338	94887837	94886588	1.46976106065	1.42792585778	1.51991024384
8	94887838	94890337	94889088	1.47239230334	1.43091715125	1.52211986504
8	94890338	94892837	94891588	1.47500534386	1.43388900444	1.52431257847
8	94892838	94895337	94894088	1.47760038506	1.43684152147	1.52648868877
8	94895338	94897837	94896588	1.48017758731	1.4397747604	1.52864846447
8	94897838	94900337	94899088	1.48273705284	1.44268872311	1.53079211436
8	94900338	94902837	94901588	1.48527871174	1.4455832453	1.53291967591
8	94902838	94905337	94904088	1.4878025035	1.44845818481	1.53503118399
8	94905338	94907837	94906588	1.49030832575	1.45131336677	1.53712661932
8	94907838	94910343	94909091	1.49279899995	1.45415196234	1.53920838729
8	94910344	94912881	94911613	1.49529001537	1.4569916129	1.54128943999
8	94912882	94915381	94914132	1.4977591624	1.45980698847	1.54335122602
8	94915382	94917881	94916632	1.50019073515	1.46258014171	1.54538067298
8	94917882	94920381	94919132	1.5026031595	1.46533204351	1.54739321048
8	94920382	94922881	94921632	1.50499615571	1.46806233741	1.54938864823
8	94922882	94925381	94924132	1.50736949481	1.47077073032	1.5513668271
8	94925382	94927881	94926632	1.50972302352	1.47345701864	1.55332764337
8	94927882	94930381	94929132	1.51205665385	1.47612106805	1.55527105325
8	94930382	94932881	94931632	1.51437034513	1.47876277435	1.55719708295
8	94932882	94935381	94934132	1.516664166	1.48138214312	1.55910586861
8	94935382	94937881	94936632	1.51893833113	1.48397933205	1.56099768627
8	94937882	94940381	94939132	1.52119305897	1.48655450925	1.56287280917
8	94940382	94942881	94941632	1.52342852402	1.48910780704	1.5647314576
8	94942882	94945381	94944132	1.52564495021	1.49163941985	1.56657388698
8	94945382	94947881	94946632	1.52784257787	1.49414958855	1.56840033564
8	94947882	94950381	94949132	1.53002169421	1.49663862059	1.57021107035
8	94950382	94952881	94951632	1.53218253934	1.49910678084	1.57200630504
8	94952882	94955415	94954149	1.5343399866	1.50157104449	1.57379840897
8	94955416	94957915	94956666	1.5364798573	1.50401518947	1.57557563419
8	94957916	94960415	94959166	1.5385886038	1.50642370916	1.57732677471
8	94960416	94962915	94961666	1.54068155289	1.50881407435	1.57906460617
8	94962916	94965415	94964166	1.54275954063	1.51118719595	1.58078987664
8	94965416	94967915	94966666	1.54482349112	1.51354406975	1.58250342431
8	94967916	94970415	94969166	1.54687437162	1.51588574383	1.58420612348
8	94970416	94972915	94971666	1.54891310689	1.5182132385	1.58589879432
8	94972916	94975415	94974166	1.55094061795	1.52052757909	1.58758224307
8	94975416	94977915	94976666	1.55295787932	1.52282984791	1.58925732842
8	94977916	94980415	94979166	1.5549658362	1.52512109441	1.59092488831
8	94980416	94982915	94981666	1.55696530842	1.52740223172	1.59258565019
8	94982916	94985415	94984166	1.55895703112	1.52967406363	1.59424028067
8	94985416	94987915	94986666	1.56094168216	1.53193732504	1.59588940025
8	94987916	94990415	94989166	1.56291972587	1.53419252114	1.59753343271
8	94990416	94992915	94991666	1.56489143748	1.53643996106	1.59917261962
8	94992916	94995415	94994166	1.56685714474	1.5386800197	1.60080723788
8	94995416	94997915	94996666	1.56881724646	1.54091314697	1.60243763232
8	94997916	95000415	94999166	1.57077215826	1.54313981621	1.60406415877
8	95000416	95002915	95001666	1.57272234238	1.54536056789	1.60568720429
8	95002916	95005415	95004166	1.57466828156	1.54757597097	1.60730717424
8	95005416	95007915	95006666	1.57661044441	1.54978659244	1.60892445136
8	95007916	95010415	95009166	1.57854909593	1.55199278634	1.61053922935
8	95010416	95012915	95011666	1.58048422909	1.55419460063	1.61215145222
8	95012916	95015415	95014166	1.58241579974	1.55639203161	1.6137610373
8	95015416	95017915	95016666	1.58434380643	1.55858511656	1.6153679469
8	95017916	95020423	95019170	1.5862713757	1.56077745364	1.61697474969
8	95020424	95022923	95021674	1.58819546242	1.56296562471	1.6185788682
8	95022924	95025423	95024174	1.59011305433	1.56514623745	1.62017776745
8	95025424	95027923	95026674	1.59202732482	1.56732292311	1.62177408116
8	95027924	95030423	95029174	1.5939384691	1.56949591481	1.62336797158
8	95030424	95032923	95031674	1.59584675819	1.57166552103	1.62495967444
8	95032924	95035423	95034174	1.59775251138	1.57383210431	1.62654946797
8	95035424	95037923	95036674	1.59965614806	1.57599613442	1.62813772502
8	95037924	95040423	95039174	1.6015581511	1.5781581461	1.62972488593
8	95040424	95042923	95041674	1.60345914146	1.58031882133	1.63131152158
8	95042924	95045423	95044174	1.60535967184	1.58247878122	1.63289812658
8	95045424	95047923	95046674	1.60726031848	1.58463867762	1.63448521204
8	95047924	95050423	95049174	1.60916160019	1.58679910852	1.63607322791
8	95050424	95052923	95051674	1.61106397969	1.58896062261	1.63766256012
8	95052924	95055423	95054174	1.61296790404	1.59112376996	1.63925355767
8	95055424	95057923	95056674	1.6148737218	1.59328901396	1.64084645705
8	95057924	95060423	95059174	1.61678163537	1.59545667246	1.64244134431
8	95060424	95062923	95061674	1.61869177242	1.59762699501	1.64403822342
8	95062924	95065423	95064174	1.62060431164	1.59980028164	1.64563715172
8	95065424	95068087	95066756	1.62258232904	1.60204831898	1.64729077254
8	95068088	95070751	95069420	1.62462625501	1.6043717572	1.64899931517
8	95070752	95073251	95072002	1.62661030361	1.60662775752	1.65065747781
8	95073252	95075751	95074502	1.62853404721	1.60881592596	1.65226476569
8	95075752	95078251	95077002	1.63046015145	1.61100767582	1.65387336569
8	95078252	95080765	95079509	1.63239367615	1.61320895607	1.65548729067
8	95080766	95083420	95082093	1.63438831211	1.61548115098	1.65715108049
8	95083421	95085920	95084671	1.6363794622	1.61775092584	1.65881055895
8	95085921	95088420	95087171	1.63831083621	1.61995422928	1.66041863686
8	95088421	95090920	95089671	1.64024212058	1.6221592566	1.66202485181
8	95090921	95093428	95092175	1.64217584338	1.62436907407	1.66363108068
8	95093429	95095928	95094679	1.64410821148	1.62657953104	1.66523394526
8	95095929	95098438	95097184	1.64603907211	1.62879065116	1.66683307248
8	95098439	95100938	95099689	1.64796660306	1.63100053764	1.66842671547
8	95100939	95103438	95102189	1.64988598563	1.63320383372	1.67001068007
8	95103439	95105938	95104689	1.65180014549	1.63540405808	1.67158718675
8	95105939	95108511	95107225	1.65373566942	1.63763200538	1.67317785994
8	95108512	95111011	95109762	1.65566483169	1.6398560193	1.67475961072
8	95111012	95113511	95112262	1.65755807249	1.6420421394	1.67630804715
8	95113512	95116207	95114860	1.65951655485	1.64430751209	1.67790551314
8	95116208	95118707	95117458	1.66146511516	1.6465656353	1.67949018533
8	95121628	95124127	95122878	1.6654948349	1.65125023997	1.68275091522
8	95124128	95126627	95125378	1.66733587203	1.65339769361	1.68423249734
8	95126628	95129127	95127878	1.66916486926	1.65553598	1.68569887766
8	95129128	95131627	95130378	1.67098098027	1.65766431308	1.68714913168
8	95131628	95134127	95132878	1.67278312149	1.65978162943	1.68858213995
8	95134128	95136627	95135378	1.67457011651	1.66188674471	1.68999672027
8	95136628	95139127	95137878	1.67634074083	1.6639784164	1.6913916628
8	95139128	95141627	95140378	1.67809383024	1.66605546698	1.69276581555
8	95141628	95144127	95142878	1.67982831481	1.66811680985	1.69411812506
8	95144128	95146659	95145394	1.6815540637	1.67017442103	1.6954559902
8	95146660	95149159	95147910	1.68325882501	1.67221394591	1.69676960796
8	95149160	95151659	95150410	1.68493084099	1.67422143822	1.69804976984
8	95151660	95154159	95152910	1.68657997903	1.67620885349	1.69930389765
8	95154160	95156659	95155410	1.6882051846	1.67817510349	1.70053096988
8	95156660	95159159	95157910	1.68980537272	1.68011906235	1.70172993928
8	95159160	95161659	95160410	1.69137950368	1.68203965067	1.70289980605
8	95161660	95164159	95162910	1.69292640304	1.68393563174	1.70403947552
8	95164160	95166659	95165410	1.69444460226	1.68580543582	1.70514760009
8	95166660	95169159	95167910	1.69593263636	1.68764747786	1.70622285611
8	95169160	95171676	95170418	1.69739360811	1.68946585969	1.70726718174
8	95171677	95174176	95172927	1.6988217529	1.69125367845	1.70827614241
8	95174177	95176676	95175427	1.70020999729	1.69300227263	1.70924452168
8	95176677	95179185	95177931	1.70156407193	1.69471909847	1.71017604848
8	95179186	95181685	95180436	1.70288066509	1.69640028067	1.71106808094
8	95181686	95184185	95182936	1.70415517279	1.69804019824	1.7119172169
8	95184186	95186689	95185438	1.70538983698	1.69964196932	1.71272469687
8	95189662	95192161	95190912	1.70794217349	1.70300154885	1.71433831277
8	95192162	95194661	95193412	1.70903688103	1.70446632632	1.71500297512
8	95194662	95197161	95195912	1.71008524785	1.70588535027	1.7156208083
8	95197162	95199661	95198412	1.7110860538	1.70725720326	1.71619082572
8	95199662	95202161	95200912	1.71203815021	1.70858054434	1.71671210574
8	95202162	95204661	95203412	1.71294041018	1.70985404968	1.71718375183
8	95204662	95207161	95205912	1.71379177845	1.71107647551	1.71760492456
8	95207162	95209864	95208513	1.71462250107	1.71229285952	1.71798872094
8	95209865	95212364	95211115	1.71539639537	1.713451985	1.71831637641
8	95212365	95214864	95213615	1.71608515896	1.71451016888	1.71857736899
8	95214865	95217375	95216120	1.71672064895	1.71551497103	1.71878533388
8	95217376	95219875	95218626	1.71730084829	1.71646364713	1.71893906442
8	95219876	95222375	95221126	1.71782351645	1.71735281636	1.71903760944
8	95222376	95224875	95223626	1.7182893289	1.71818395052	1.71908069826
8	95224876	95227375	95226126	1.71869747006	1.71895617064	1.71906756249
8	95227376	95229875	95228626	1.71904712278	1.71966862069	1.71899739652
8	95229876	95232375	95231126	1.71933753388	1.72032052212	1.71886944295
8	95232376	95234875	95233626	1.71956804836	1.72091121229	1.71868302775
8	95234876	95237375	95236126	1.71973805792	1.72144007887	1.71843752182
8	95237376	95239875	95238626	1.71984703145	1.72190658807	1.71813237299
8	95239876	95242375	95241126	1.71989451468	1.72231029339	1.71776709773
8	95242376	95244924	95243650	1.71987965696	1.72265375991	1.71733686363
8	95244925	95247424	95246175	1.71980133047	1.72293259955	1.71684429704
8	95247425	95249924	95248675	1.7196609592	1.7231445963	1.71629502393
8	95249925	95252424	95251175	1.71945783556	1.72329258582	1.71568421001
8	95252425	95254941	95253683	1.71919078734	1.72337650439	1.71500938038
8	95254942	95257441	95256192	1.71886008448	1.72339561854	1.71427195559
8	95257442	95259941	95258692	1.71846741402	1.72335019989	1.71347525679
8	95259942	95262441	95261192	1.71801187633	1.72324057799	1.71261694293
8	95262442	95264941	95263692	1.7174936516	1.72306689774	1.71169722768
8	95264942	95267456	95266199	1.71691128613	1.72282862195	1.71071357968
8	95267457	95269956	95268707	1.71626626397	1.72252636037	1.70966849191
8	95269957	95272499	95271228	1.7155554114	1.7221585166	1.70855693832
8	95272500	95274999	95273750	1.71478193056	1.72172657638	1.70738411864
8	95275000	95277499	95276250	1.71395391658	1.72123544764	1.70616186349
8	95277500	95279999	95278750	1.71306524328	1.7206819006	1.70488066974
8	95280000	95282499	95281250	1.71211631559	1.72006626091	1.70354104119
8	95282500	95284999	95283750	1.71110757932	1.71938890093	1.70214351771
8	95285000	95287499	95286250	1.71003944746	1.71865014135	1.70068863102
8	95287500	95290090	95288795	1.70889140587	1.71783521467	1.6991491306
8	95290091	95292590	95291341	1.70768201882	1.71695674167	1.69755058297
8	95292591	95295090	95293841	1.70643558394	1.71603286934	1.69592455023
8	95295091	95297590	95296341	1.70513114154	1.71504854099	1.69424315451
8	95297591	95300090	95298841	1.70376904139	1.71400402306	1.69250686209
8	95300091	95302590	95301341	1.70234963162	1.71289958982	1.69071611815
8	95302591	95305090	95303841	1.70087305111	1.71173529405	1.68887116778
8	95305091	95307590	95306341	1.69933937411	1.7105111203	1.68697219513
8	95307591	95310090	95308841	1.69774869511	1.70922707375	1.6850194053
8	95310091	95312590	95311341	1.6961011356	1.70788318861	1.68301302927
8	95312591	95315090	95313841	1.69439678074	1.7064794543	1.68095327293
8	95315091	95317590	95316341	1.69263577138	1.70501590332	1.67884041519
8	95317591	95320090	95318841	1.69081828252	1.70349261008	1.67667476223
8	95320091	95322590	95321341	1.68894450068	1.70190967211	1.67445661581
8	95322591	95325090	95323841	1.68701462756	1.70026719672	1.67218629562
8	95325091	95327590	95326341	1.68502890525	1.69856532945	1.6698641643
8	95327591	95330090	95328841	1.68298759722	1.6968042417	1.66749060253
8	95330091	95332590	95331341	1.68089098023	1.69498412785	1.66506599301
8	95332591	95335090	95333841	1.67873938717	1.69310525301	1.66259075936
8	95335091	95337590	95336341	1.67653315507	1.69116790136	1.66006530899
8	95337591	95340090	95338841	1.67427246484	1.68917220845	1.65748988733
8	95340091	95342590	95341341	1.67195747671	1.68711829195	1.65486471813
8	95342591	95345090	95343841	1.66958838947	1.6850063054	1.65219006693
8	95345091	95347590	95346341	1.66716537808	1.68283636715	1.64946618738
8	95347591	95350094	95348843	1.66468659692	1.68060676766	1.64669108272
8	95350095	95352594	95351345	1.66215409893	1.67831928887	1.64386714465
8	95352595	95355094	95353845	1.6595700955	1.67597588752	1.6409969075
8	95355095	95357594	95356345	1.65693269599	1.67357481595	1.63807833194
8	95357595	95360094	95358845	1.654242073	1.67111620253	1.635111662
8	95360095	95362594	95361345	1.65149843747	1.66860022068	1.63209716998
8	95362595	95365094	95363845	1.64870202887	1.66602707103	1.62903515792
8	95365095	95367594	95366345	1.64585311411	1.66339698678	1.62592594478
8	95377594	95380093	95378844	1.63083084037	1.64940128413	1.60968354491
8	95380094	95382593	95381344	1.62767199828	1.64643405969	1.60629725358
8	95382594	95385093	95383844	1.62446218291	1.64341121188	1.60286564975
8	95385094	95387593	95386344	1.62120151355	1.64033282359	1.59938891366
8	95387594	95390093	95388844	1.61789010781	1.63719898549	1.59586720565
8	95390094	95392593	95391344	1.61452813828	1.63400984582	1.59230073541
8	95392594	95395093	95393844	1.61111582865	1.63076561247	1.58868975234
8	95395094	95397593	95396344	1.60765347463	1.62746658135	1.5850345615
8	95397594	95400093	95398844	1.60414145157	1.62411314575	1.58133552677
8	95400094	95402593	95401344	1.6005802371	1.62070581949	1.57759308993
8	95402594	95405093	95403844	1.59697031435	1.61724512381	1.57380769512
8	95405094	95407635	95406365	1.5932812021	1.61370180957	1.5699474186
8	95410961	95413460	95412211	1.58454017512	1.60528090332	1.56083168727
8	95413461	95415960	95414711	1.58072377733	1.60159377603	1.5568644846
8	95415961	95418460	95417211	1.57686111506	1.59785584456	1.55285663203
8	95418461	95420960	95419711	1.57295270349	1.59406765311	1.54880860341
8	95420961	95423460	95422211	1.56899918717	1.59022987803	1.54472099899
8	95423461	95425960	95424711	1.56500133677	1.58634333123	1.5405945338
8	95425961	95428502	95427232	1.56092575461	1.58237554563	1.5363947287
8	95428503	95431208	95429856	1.55663708521	1.57819439209	1.53198252659
8	95431209	95433708	95432459	1.55233626641	1.57399555826	1.5275649046
8	95433709	95436208	95434959	1.54816247986	1.56991539438	1.52328425022
8	95436209	95438718	95437464	1.54393839342	1.56578091082	1.51895824387
8	95438719	95441218	95439969	1.53967283539	1.5616007984	1.51459586086
8	95441219	95443718	95442469	1.53537482101	1.55738398392	1.51020620342
8	95443719	95446396	95445058	1.53088099875	1.55297003033	1.50562263405
8	95446397	95448986	95447692	1.52626476508	1.54843070419	1.50092039061
8	95448987	95451486	95450237	1.52176242782	1.5439985594	1.4963399445
8	95451487	95454005	95452746	1.51728365056	1.53958507127	1.49178889092
8	95454006	95456505	95455256	1.5127635996	1.53512650703	1.48720115224
8	95456506	95459005	95457756	1.50822261438	1.53064299905	1.48259727807
8	95459006	95461505	95460256	1.50364316272	1.52611731144	1.47795938813
8	95461506	95464005	95462756	1.4990256842	1.52154992536	1.47328785416
8	95464006	95466505	95465256	1.49437056193	1.51694125812	1.46858300117
8	95466506	95469005	95467756	1.48967821448	1.51229176628	1.46384518531
8	95469006	95471505	95470256	1.48494905937	1.507601907	1.45907475978
8	95471506	95474005	95472756	1.48018353761	1.50287216404	1.45427209854
8	95474006	95476505	95475256	1.47538211524	1.49810303943	1.44943760636
8	95476506	95479005	95477756	1.47054527571	1.49329504509	1.44457171439
8	95479006	95481505	95480256	1.46567350439	1.48844868681	1.43967486666
8	95481506	95484005	95482756	1.46076720624	1.48356438694	1.43474743307
8	95484006	95486505	95485256	1.4558265549	1.47864235048	1.42978954153
8	95486506	95489005	95487756	1.45085172805	1.47368279117	1.42480131571
8	95489006	95491505	95490256	1.44584295386	1.46868597571	1.4197829276
8	95491506	95494038	95492772	1.44076813327	1.46361989254	1.41470219556
8	95494039	95496538	95495289	1.43565742945	1.45851465605	1.40958930567
8	95496539	95499038	95497789	1.43054794363	1.45340739424	1.40448129266
8	95499039	95501538	95500289	1.4254053332	1.44826384532	1.39934374728
8	95501539	95504038	95502789	1.42022965463	1.44308411254	1.39417667155
8	95504039	95506538	95505289	1.41502102321	1.43786837478	1.38898010444
8	95506539	95509054	95507797	1.40976278056	1.43260001437	1.38373734304
8	95509055	95511554	95510305	1.40447171474	1.4272959108	1.37846504778
8	95511555	95514146	95512851	1.3990669824	1.42187500519	1.37308267359
8	95514147	95516646	95515397	1.39362863283	1.41641756574	1.36766995632
8	95516647	95519146	95517897	1.38825611833	1.41102351012	1.36232574479
8	95519147	95521674	95520411	1.38282153433	1.40556451305	1.35692269962
8	95521675	95524174	95522925	1.3773553102	1.40007116094	1.35149104624
8	95524175	95526674	95525425	1.37188848122	1.39457470215	1.34606155443
8	95526675	95529174	95527925	1.36639104859	1.38904503283	1.34060436059
8	95529175	95531674	95530425	1.36086347262	1.38348265436	1.33511987141
8	95531675	95534174	95532925	1.35530632188	1.37788818516	1.3296085927
8	95534175	95536674	95535425	1.34972025151	1.37226234868	1.3240710994
8	95536675	95539174	95537925	1.34410603827	1.36660599827	1.31850808098
8	95539175	95541674	95540425	1.33846452125	1.36092007157	1.31292026871
8	95541675	95544174	95542925	1.33279653118	1.35520550541	1.30730838113
8	95544175	95547061	95545618	1.32666231469	1.3490188281	1.30123714756
8	95547062	95549570	95548316	1.32048795954	1.34278968094	1.29512840245
8	95549571	95552070	95550821	1.31473040245	1.33697936346	1.28943390636
8	95559789	95562288	95561039	1.29101399576	1.31303105689	1.2659942517
8	95562289	95564788	95563539	1.28515901172	1.30711576351	1.26021132195
8	95564789	95567288	95566039	1.27928511498	1.30118036125	1.25441100016
8	95567289	95569788	95568539	1.27339323537	1.29522589647	1.24859409747
8	95569789	95572288	95571039	1.26748433203	1.28925344511	1.24276145288
8	95572289	95574788	95573539	1.26155940701	1.28326412733	1.23691394336
8	95574789	95577300	95576045	1.25560518692	1.2772446271	1.23103836642
8	95580486	95582985	95581736	1.24203241973	1.26352143836	1.2176475388
8	95582986	95585485	95584236	1.23604985265	1.25747206019	1.21174616405
8	95585486	95588106	95586796	1.22991235688	1.25126582662	1.20569248737
8	95588107	95590974	95589541	1.22331976499	1.24459927032	1.19919044314
8	95590975	95593519	95592247	1.21681032008	1.23801675055	1.19277084994
8	95593520	95596019	95594770	1.21073274671	1.23187099779	1.18677749014
8	95596020	95598519	95597270	1.20470365228	1.22577440215	1.18083217
8	95598520	95601019	95599770	1.19866860686	1.21967200677	1.17488114724
8	95601020	95603519	95602270	1.19262825966	1.21356455525	1.16892499301
8	95603520	95606019	95604770	1.18658325398	1.20745279588	1.16296425663
8	95606020	95608519	95607270	1.18053430136	1.20133755541	1.15699954498
8	95608520	95611019	95609770	1.17448215246	1.19521970279	1.1510315
8	95611020	95613519	95612270	1.16842754788	1.18910009678	1.14506075287
8	95613520	95616019	95614770	1.16237111044	1.18297946266	1.13908783917
8	95616020	95618519	95617270	1.15631339187	1.17685843417	1.1331132442
8	95621830	95624703	95623267	1.14177977236	1.16217674517	1.11877720527
8	95624704	95627203	95625954	1.13526799558	1.15560043859	1.11235303297
8	95627204	95629703	95628454	1.12921007933	1.14948352686	1.10637606864
8	95629704	95632203	95630954	1.12315325953	1.1433687255	1.10039965894
8	95632204	95634703	95633454	1.11709799212	1.13725648459	1.09442426671
8	95634704	95637203	95635954	1.11104473839	1.13114722004	1.08845039261
8	95637204	95639703	95638454	1.10499396025	1.1250413468	1.08247854079
8	95639704	95642203	95640954	1.09894614339	1.11893931291	1.07650923232
8	95642204	95644703	95643454	1.09290175665	1.1128415496	1.07054297362
8	95644704	95647203	95645954	1.0868611971	1.10674842095	1.0645801894
8	95647204	95649703	95648454	1.08082482714	1.10066026639	1.0586212593
8	95649704	95652203	95650954	1.07479299064	1.09457740946	1.05266654399
8	95652204	95654703	95653454	1.06876604468	1.08850019648	1.04671640973
8	95654704	95657203	95655954	1.0627443701	1.08242900079	1.04077124386
8	95657204	95659703	95658454	1.05672837933	1.07636423017	1.03483145986
8	95659704	95662203	95660954	1.05071851696	1.07030633276	1.02889748887
8	95662204	95664703	95663454	1.04471526422	1.06425580511	1.02296977164
8	95664704	95667203	95665954	1.0387191072	1.05821314657	1.01704874964
8	95667204	95669703	95668454	1.03273053313	1.05217886336	1.01113486121
8	95669704	95672203	95670954	1.02675004818	1.04615348975	1.00522855001
8	95672204	95674703	95673454	1.02077813686	1.0401375454	0.999330229651
8	95674704	95677203	95675954	1.01481510638	1.03413136919	0.993440143057
8	95677204	95679703	95678454	1.00886120333	1.02813523267	0.987558482114
8	95679704	95682203	95680954	1.002916525	1.02214924749	0.981685304228
8	95682204	95684703	95683454	0.996981022811	1.01617335791	0.975820543595
8	95684704	95687203	95685954	0.991054623552	1.01020746989	0.969964119249
8	95687204	95689703	95688454	0.985137276845	1.00425151624	0.964115965628
8	95689704	95692203	95690954	0.979228984567	0.998305493865	0.95827605765
8	95692204	95694703	95693454	0.973329780991	0.992369441476	0.952444392732
8	95694704	95697203	95695954	0.967439753183	0.986443464882	0.946621008135
8	95697204	95699703	95698454	0.961558957973	0.980527644033	0.940805908417
8	95699704	95702203	95700954	0.955687429099	0.974622039809	0.934999074743
8	95702204	95704703	95703454	0.949825189763	0.968726699053	0.92920048879
8	95704704	95707203	95705954	0.943972281962	0.962841682218	0.923410160089
8	95707204	95709703	95708454	0.938128821285	0.956967111158	0.917628186409
8	95709704	95712203	95710954	0.932294942989	0.951103119207	0.911854695851
8	95712204	95714703	95713454	0.926470818902	0.945249862774	0.906089872591
8	95717874	95720536	95719205	0.913111528104	0.931827199928	0.892862955878
8	95720537	95723036	95721787	0.907131799049	0.925820638004	0.886940865052
8	95723037	95725536	95724287	0.901353021903	0.920016802712	0.881216884447
8	95725537	95728036	95726787	0.895585283011	0.914224873628	0.875502999866
8	95728037	95730536	95729287	0.889828778143	0.90844500343	0.869799464161
8	95730537	95733036	95731787	0.884083697955	0.902677333058	0.864106536609
8	95733037	95735536	95734287	0.878350216079	0.896921983306	0.858424464226
8	95735537	95738175	95736856	0.872470782537	0.891020777066	0.85259715744
8	95738176	95740675	95739426	0.866601701146	0.885130578224	0.846779566141
8	95740676	95743175	95741926	0.860904802554	0.879413735695	0.841132170413
8	95743176	95745675	95744426	0.855220185973	0.873709722237	0.835496529367
8	95748771	95751270	95750021	0.842542129959	0.86098988498	0.822926523649
8	95751271	95753770	95752521	0.836896719615	0.855326357032	0.81732887206
8	95753771	95756270	95755021	0.831263321467	0.849675065581	0.811743024128
8	95759424	95761923	95760674	0.818569723004	0.836941402546	0.799156570033
8	95761924	95764423	95763174	0.812976019774	0.831329966154	0.793610255726
8	95764424	95766923	95765674	0.807394745084	0.825730819227	0.788076500559
8	95766924	95769423	95768174	0.801826095885	0.820144076147	0.782555590383
8	95769424	95771923	95770674	0.796270365557	0.814569955441	0.777047897696
8	95771924	95774423	95773174	0.790727862829	0.809008693926	0.771553805617
8	95774424	95776923	95775674	0.785198943215	0.80346057894	0.766073735828
8	95776924	95779423	95778174	0.779684036835	0.797925971325	0.760608186307
8	95779424	95781949	95780687	0.774155110093	0.792376658966	0.75512945909
8	95781950	95784469	95783210	0.768619566042	0.786819989864	0.749644981137
8	95784470	95786969	95785720	0.763128459459	0.781307149693	0.744205406942
8	95786970	95789469	95788220	0.757675657788	0.775831934132	0.73880471495
8	95789470	95791969	95790720	0.752239866254	0.770372905478	0.733421875373
8	95791970	95794469	95793220	0.746821638574	0.764930552021	0.728057511782
8	95798751	95801405	95800078	0.732052923047	0.750090501156	0.713441908684
8	95801406	95803905	95802656	0.726538638709	0.744547221086	0.707987465827
8	95803906	95806405	95805156	0.721211614772	0.739190826012	0.702719797414
8	95806406	95808905	95807656	0.715905258729	0.733853799824	0.697474176473
8	95808906	95811405	95810156	0.710620180528	0.728536700903	0.692251275904
8	95811406	95813905	95812656	0.705356982388	0.723240095003	0.687051744725
8	95813906	95816405	95815156	0.700116205764	0.717964492918	0.681876164885
8	95816406	95818905	95817656	0.694898397161	0.712710407206	0.676725128902
8	95818906	95821405	95820156	0.689704097761	0.70747835228	0.671599216871
8	95821406	95823924	95822665	0.684515172247	0.702250024565	0.666480585742
8	95823925	95826439	95825182	0.679334384572	0.697028168456	0.661372022518
8	95826440	95828939	95827690	0.674197145935	0.691848455687	0.65630848262
8	95828940	95831439	95830190	0.669101471027	0.686708881763	0.651288027002
8	95831440	95833939	95832690	0.664031274186	0.681593212132	0.646294834242
8	95833940	95836439	95835190	0.658986995214	0.676501881323	0.641329362831
8	95836440	95838944	95837692	0.653965199383	0.671431429114	0.636388234441
8	95838945	95841444	95840195	0.648968657157	0.666384656574	0.631474179931
8	95841445	95843944	95842695	0.644006112121	0.661370401311	0.626595798724
8	95843945	95846444	95845195	0.63907228372	0.656383333881	0.621747899095
8	95846445	95848944	95847695	0.634167899228	0.651424191702	0.616931202272
8	95848945	95851444	95850195	0.629293708683	0.646493745851	0.612146442764
8	95851445	95853944	95852695	0.62445048689	0.641592802774	0.607394368478
8	95853945	95856444	95855195	0.619639023866	0.636722187893	0.60267573633
8	95856445	95858944	95857695	0.61486018614	0.631882811309	0.59799136975
8	95858945	95861444	95860195	0.610114967413	0.62707571436	0.59334221248
8	95861445	95863944	95862695	0.605404427384	0.622302006586	0.588729271836
8	95863945	95866444	95865195	0.60072970776	0.617562886658	0.584153626184
8	95866445	95868944	95867695	0.596091970098	0.612859582956	0.579616357406
8	95868945	95871453	95870199	0.59148499962	0.608185825339	0.575111354167
8	95871454	95873953	95872704	0.58691539975	0.603548317142	0.570645072018
8	95873954	95876453	95875204	0.582394904715	0.598958992715	0.566228946639
8	95876454	95878953	95877704	0.577914847707	0.594409094906	0.561854452699
8	95878954	95881453	95880204	0.573475554394	0.589899004981	0.557521832645
8	95881454	95884282	95882868	0.568790292266	0.585137314333	0.552951367518
8	95884283	95886782	95885533	0.56415034275	0.580419949151	0.548427332963
8	95886783	95889282	95888033	0.559840524629	0.576036687661	0.544227159652
8	95889283	95891782	95890533	0.555572092757	0.571694058802	0.540069196862
8	95891783	95894282	95893033	0.551344913243	0.5673919692	0.535953258878
8	95894283	95896782	95895533	0.54715885358	0.563130336341	0.531879147982
8	95896783	95899282	95898033	0.543013825703	0.558909127538	0.527846706769
8	95899283	95901782	95900533	0.538909749524	0.55472832355	0.523855785442
8	95901783	95904282	95903033	0.534846407095	0.550587751789	0.519906115378
8	95904283	95906782	95905533	0.530823474294	0.546487118806	0.515997340564
8	95906783	95909282	95908033	0.526840614643	0.542426098437	0.512129116759
8	95909283	95911782	95910533	0.52289751684	0.53840436742	0.508301151719
8	95911783	95914282	95913033	0.518993764183	0.534421460742	0.50451308841
8	95914283	95916782	95915533	0.515128868618	0.530476827564	0.500764513151
8	95916783	95919282	95918033	0.511302406632	0.526569983516	0.497055073973
8	95919283	95921782	95920533	0.507513999816	0.522700495914	0.493384457687
8	95921783	95924282	95923033	0.503763271967	0.518867934407	0.489752353296
8	95924283	95926782	95925533	0.500049747227	0.515071771148	0.486158348876
8	95926783	95929364	95928074	0.496312972052	0.511250137215	0.482544027169
8	95929365	95932227	95930796	0.492351600966	0.507196845875	0.47871498468
8	95932228	95934778	95933503	0.488454140395	0.503206875032	0.47495037234
8	95934779	95937278	95936029	0.48485462324	0.499520013605	0.471475972508
8	95937279	95939784	95938532	0.481323011468	0.495900867836	0.468069439344
8	95939785	95942284	95941035	0.477825968383	0.492315296091	0.464698572651
8	95942285	95944784	95943535	0.474367173324	0.48876705254	0.461366929577
8	95944785	95947284	95946035	0.470941903397	0.485251269648	0.45806997685
8	95947285	95949784	95948535	0.467549646631	0.481767398483	0.454807238482
8	95949785	95952284	95951035	0.464189931276	0.47831494153	0.451578266889
8	95952285	95954784	95953535	0.460862300542	0.474893415206	0.448382631346
8	95954785	95957284	95956035	0.457566268473	0.471502292082	0.445219887431
8	95957285	95959784	95958535	0.454301330732	0.468141006846	0.442089602061
8	95959785	95962284	95961035	0.451067014959	0.464809030691	0.438991372179
8	95962285	95964784	95963535	0.447862836451	0.46150582333	0.435924784562
8	95964785	95967284	95966035	0.444688204357	0.458230750689	0.432889310876
8	95967285	95969784	95968535	0.441542562599	0.454983225888	0.429884438203
8	95969785	95972284	95971035	0.438425429226	0.451762755346	0.426909701823
8	95972285	95974784	95973535	0.435336357505	0.448568889233	0.42396466065
8	95974785	95977284	95976035	0.432274970269	0.44540126186	0.421048921519
8	95977285	95979784	95978535	0.429240956883	0.442259583699	0.418162144398
8	95979785	95982284	95981035	0.426234006775	0.439143572769	0.415303977599
8	95982285	95984784	95983535	0.423253786868	0.436052927238	0.412474042674
8	95984785	95987284	95986035	0.420299956268	0.432987336609	0.409671956472
8	95987285	95989784	95988535	0.417372204959	0.429946531793	0.406897355028
8	95989785	95992284	95991035	0.414470272344	0.426930294795	0.40414992316
8	95992285	95994998	95993642	0.411471281235	0.423810807087	0.401313445573
8	95994999	95997498	95996249	0.408499538122	0.420717255453	0.398505630543
8	95997499	95999998	95998749	0.4056749373	0.417774610957	0.395839569686
8	95999999	96002498	96001249	0.402874614789	0.414855021724	0.393199125358
8	96002499	96004998	96003749	0.400098201144	0.411958098985	0.390583962101
8	96004999	96007498	96006249	0.397345441667	0.409083572129	0.387993855809
8	96007499	96009998	96008749	0.394616134131	0.406231221918	0.385428638527
8	96009999	96012498	96011249	0.391910132722	0.403400887223	0.382888197755
8	96012499	96014998	96013749	0.389227339597	0.400592446469	0.38037247569
8	96014999	96017498	96016249	0.386567704642	0.397805824256	0.377881462605
8	96017499	96019998	96018749	0.383931197502	0.39504096739	0.375415162831
8	96019999	96022498	96021249	0.381317745661	0.392297777958	0.372973541578
8	96022499	96024998	96023749	0.37872732717	0.389576203221	0.370556620334
8	96024999	96027498	96026249	0.376159966846	0.386876234939	0.36816446905
8	96027499	96029998	96028749	0.37361570099	0.384197877355	0.365797166661
8	96029999	96032498	96031249	0.371094593526	0.381541167458	0.36345481044
8	96032499	96035236	96033868	0.368478348188	0.378781218727	0.361027776282
8	96035237	96037890	96036564	0.365811727217	0.375964896245	0.358558034313
8	96037891	96040390	96039141	0.363287909007	0.373296294512	0.356224411232
8	96040391	96042890	96041641	0.360862851697	0.3707292185	0.353985714704
8	96042891	96045390	96044141	0.358460588256	0.368183431291	0.351771588075
8	96045391	96047890	96046641	0.356080889776	0.365658738077	0.349581756148
8	96047891	96050390	96049141	0.353723599173	0.363155014566	0.347416016087
8	96050391	96052890	96051641	0.351388707578	0.36067228868	0.345274303886
8	96052891	96055482	96054187	0.349033864992	0.358165493983	0.343117802517
8	96055483	96057982	96056733	0.346702212423	0.355680517806	0.340986048613
8	96057983	96060500	96059242	0.34442708867	0.353252988768	0.338909389322
8	96060501	96063000	96061751	0.342174296423	0.350846521825	0.33685647249
8	96063001	96065500	96064251	0.339951577062	0.348469450283	0.334834263198
8	96065501	96068000	96066751	0.337750606703	0.34611293904	0.332835094037
8	96068001	96070500	96069251	0.335571196717	0.343776840844	0.330858711555
8	96070501	96073260	96071881	0.33330154938	0.341341168949	0.328803892493
8	96076496	96078995	96077746	0.328324514646	0.33598980786	0.324310033712
8	96078996	96081495	96080246	0.326238078397	0.333742242697	0.322431042475
8	96081496	96083995	96082746	0.324172413157	0.331514604487	0.320573565033
8	96083996	96086728	96085362	0.322033059439	0.329204939064	0.318652734635
8	96086729	96089228	96087979	0.319915482757	0.326916224569	0.316754336447
8	96089229	96091728	96090479	0.317913485452	0.324750093955	0.314962160188
8	96091729	96094228	96092979	0.315931534335	0.322603410338	0.313190411403
8	96094229	96096728	96095479	0.313969124389	0.320475687303	0.311438554244
8	96096729	96099228	96097979	0.31202572715	0.31836641987	0.309706025578
8	96099229	96101728	96100479	0.310100884681	0.316275179582	0.307992326012
8	96101729	96104306	96103018	0.308164563955	0.31416936153	0.306270676114
8	96104307	96106806	96105557	0.306246427277	0.312081254612	0.304567403166
8	96106807	96109306	96108057	0.304375018877	0.310042052666	0.302907712632
8	96109307	96111806	96110557	0.302520311361	0.308019151669	0.30126483976
8	96111807	96114306	96113057	0.300681868146	0.306012153073	0.299638306085
8	96114307	96116816	96115562	0.298855592494	0.30401666204	0.298024395455
8	96122996	96125495	96124246	0.292640143476	0.297212747273	0.292544679043
8	96125496	96127995	96126746	0.290881914485	0.295284771492	0.290997907125
8	96127996	96130495	96129246	0.289136589086	0.293369637656	0.289463789871
8	96130496	96132995	96131746	0.287403602406	0.291466846105	0.287941699302
8	96132996	96135495	96134246	0.285682443684	0.289575966543	0.286431045219
8	96135496	96137995	96136746	0.28397264098	0.287696613421	0.28493127033
8	96137996	96140495	96139246	0.282273716551	0.285828390864	0.283441815038
8	96140496	96142995	96141746	0.280585207665	0.283970918314	0.281962133771
8	96142996	96145495	96144246	0.278906692563	0.28212384887	0.280491728318
8	96145496	96147995	96146746	0.277237863563	0.280286949248	0.279030208184
8	96147996	96150495	96149246	0.275578335167	0.278459902909	0.277577106346
8	96150496	96152995	96151746	0.273927673033	0.276642342051	0.276131908188
8	96152996	96155495	96154246	0.27228553569	0.274833990101	0.274694193404
8	96155496	96157995	96156746	0.270651668909	0.273034651474	0.273263637291
8	96157996	96160495	96159246	0.269025823708	0.271244131892	0.271839935859
8	96160496	96162995	96161746	0.267407716078	0.269462201202	0.270422752967
8	96162996	96165495	96164246	0.26579704884	0.26768862133	0.269011728749
8	96165496	96167995	96166746	0.264193457521	0.265923094335	0.267606425682
8	96167996	96170495	96169246	0.262596534354	0.264165277864	0.266206364832
8	96170496	96172995	96171746	0.261005966885	0.262414926735	0.264811161029
8	96172996	96175678	96174337	0.259364021234	0.260608636607	0.263370016564
8	96175679	96178186	96176933	0.25772550202	0.258806838592	0.26193086694
8	96178187	96180686	96179437	0.256151273604	0.257076529228	0.260547108521
8	96180687	96183186	96181937	0.254585558232	0.255356448472	0.259169674884
8	96183187	96185686	96184437	0.253025751824	0.253643809363	0.257796197759
8	96185687	96188186	96186937	0.251471797533	0.251938617904	0.256426555007
8	96188187	96190686	96189437	0.249923612971	0.250240849728	0.255060601907
8	96190687	96193425	96192056	0.248307738292	0.24847008981	0.253633348933
8	96193426	96195925	96194676	0.246697221323	0.246706521793	0.252209146473
8	96195926	96198425	96197176	0.245165948769	0.245031006364	0.250853390045
8	96198426	96200925	96199676	0.243639918185	0.243362532851	0.249500607324
8	96200926	96203425	96202176	0.242119024177	0.241701044183	0.248150635477
8	96203426	96205925	96204676	0.240603176172	0.240046508987	0.246803318795
8	96205926	96208425	96207176	0.239092280885	0.238398896644	0.245458496168
8	96208426	96210925	96209676	0.237586185291	0.236758112532	0.244115950746
8	96210926	96213425	96212176	0.236084756259	0.235124088185	0.24277547897
8	96213426	96215925	96214676	0.234587860654	0.233496762057	0.241436868264
8	96215926	96218425	96217176	0.233095375215	0.231876080875	0.240099919345
8	96218426	96220925	96219676	0.231607207511	0.230262024301	0.238764460752
8	96220926	96223425	96222176	0.230123317549	0.228654641968	0.237430350958
8	96223426	96225925	96224676	0.228643696352	0.227054021079	0.236097471131
8	96225926	96228425	96227176	0.227168389045	0.225460305045	0.23476575392
8	96228426	96231032	96229729	0.225666311849	0.223840091325	0.233406933873
8	96231033	96233532	96232283	0.224168313052	0.222226830206	0.232048707019
8	96233533	96236032	96234783	0.222706592131	0.220655207324	0.23072025803
8	96236033	96238532	96237283	0.221249483557	0.219091161058	0.229392826533
8	96238533	96241032	96239783	0.21979704688	0.217534809455	0.22806639601
8	96241033	96243532	96242283	0.218349382851	0.215986311933	0.22674099197
8	96243533	96246032	96244783	0.216906586388	0.21444582	0.225416638532
8	96246033	96248532	96247283	0.215468761259	0.212913499214	0.224093365084
8	96248533	96251032	96249783	0.214036051797	0.211389561499	0.22277123663
8	96251033	96253532	96252283	0.212608630323	0.209874250343	0.22145034022
8	96253533	96256032	96254783	0.211186511138	0.208367652222	0.220130603949
8	96256033	96258532	96257283	0.209769667459	0.206869808131	0.218811920912
8	96258533	96261032	96259783	0.208358019965	0.205380701349	0.217494138692
8	96261033	96263532	96262283	0.206951488655	0.203900312793	0.216177105048
8	96263533	96266032	96264783	0.205549986162	0.20242860328	0.214860676482
8	96266033	96268532	96267283	0.204153395903	0.200965485925	0.213544698909
8	96268533	96271032	96269783	0.202761708317	0.199510970691	0.212229135471
8	96271033	96273532	96272283	0.201374979524	0.198065125959	0.210914020881
8	96273533	96276032	96274783	0.199993245464	0.196627994769	0.209599374927
8	96276033	96278532	96277283	0.198616578324	0.195199651946	0.208285257012
8	96278533	96281032	96279783	0.19724505389	0.193780161291	0.206971741035
8	96281033	96283532	96282283	0.195878792149	0.192369619256	0.205658958758
8	96283533	96286032	96284783	0.194517867595	0.190968078346	0.204346994328
8	96286033	96288532	96287283	0.193162376497	0.18957561734	0.203035948139
8	96288533	96291032	96289783	0.191812470053	0.188192376488	0.201725967505
8	96291033	96293532	96292283	0.190468290775	0.186818483089	0.200417196422
8	96293533	96296032	96294783	0.189129855962	0.185453905532	0.199109691074
8	96296033	96298535	96297284	0.187796623892	0.18409802872	0.197802974264
8	96298536	96301035	96299786	0.186468676782	0.182750873454	0.196497177235
8	96301036	96303535	96302286	0.185147618079	0.181414000794	0.195193929766
8	96303536	96306035	96304786	0.183832381859	0.180086263236	0.193892236854
8	96306036	96308535	96307286	0.182522994706	0.178767613904	0.192592183248
8	96308536	96311035	96309786	0.181219532491	0.177458063314	0.191293894664
8	96311036	96313535	96312286	0.179922049726	0.1761576053	0.189997475827
8	96313536	96316085	96314811	0.178617535528	0.174853174019	0.188689938742
8	96316086	96318585	96317336	0.177318845178	0.17355759436	0.187384189744
8	96318586	96321085	96319836	0.176038564798	0.172283296732	0.186093033608
8	96321086	96323585	96322336	0.174763523206	0.17101703908	0.184803351738
8	96323586	96326085	96324836	0.173493369092	0.169758385228	0.183514893353
8	96326086	96328585	96327336	0.172227780347	0.168506930256	0.182227432575
8	96328586	96331085	96329836	0.170966446136	0.167262280389	0.180940752028
8	96331086	96333585	96332336	0.169709084509	0.166024079665	0.179654650109
8	96333586	96336085	96334836	0.16845548	0.164792048237	0.178368974029
8	96336086	96338585	96337336	0.167205379308	0.163565863822	0.177083540614
8	96338586	96341085	96339836	0.16595855479	0.162345243851	0.175798185993
8	96341086	96343585	96342336	0.164714780551	0.161129910849	0.174512744764
8	96343586	96346085	96344836	0.16347379745	0.159919551303	0.173227020137
8	96346086	96348585	96347336	0.162235317695	0.158713819108	0.171940793829
8	96348586	96351096	96349841	0.160996644259	0.157510040116	0.170651324255
8	96351097	96353596	96352347	0.159759586252	0.1563099336	0.169360543583
8	96353597	96356096	96354847	0.158527363006	0.155116560131	0.168071897722
8	96356097	96358596	96357347	0.157296779626	0.153926757734	0.166782142265
8	96358597	96361096	96359847	0.156067658168	0.152740293186	0.165491177287
8	96361097	96363596	96362347	0.154839877122	0.151556990977	0.164198957964
8	96363597	96366096	96364847	0.153613321955	0.150376689969	0.162905440679
8	96366097	96368596	96367347	0.15238783283	0.14919918828	0.161610532269
8	96368597	96371096	96369847	0.15116327599	0.148024316236	0.16031416066
8	96371097	96373596	96372347	0.149939608864	0.146852002321	0.159016337183
8	96373597	96376096	96374847	0.148716819755	0.145682222752	0.157717081305
8	96376097	96378596	96377347	0.147494924167	0.144514989228	0.156416424933
8	96378597	96381097	96379847	0.146273922302	0.143350293872	0.155114388875
8	96381098	96383597	96382348	0.145053353157	0.142187684016	0.153810508275
8	96383598	96386097	96384848	0.143834296404	0.141028168001	0.152505967772
8	96386098	96388597	96387348	0.142616402036	0.139871395729	0.151200414388
8	96388598	96391097	96389848	0.141399832409	0.138717510345	0.149894035273
8	96391098	96393597	96392348	0.140184737126	0.137566652133	0.148586995244
8	96393598	96396097	96394848	0.138971286531	0.136418986469	0.147279474935
8	96396098	96398597	96397348	0.13775966445	0.135274686366	0.145971673193
8	96398598	96401097	96399848	0.136549978842	0.13413381565	0.144663746808
8	96401098	96403597	96402348	0.13534224481	0.132996330593	0.143355780978
8	96403598	96406097	96404848	0.134136413733	0.131862121792	0.142047799926
8	96406098	96408597	96407348	0.132932406516	0.130731061357	0.140739789001
8	96408598	96411103	96409851	0.131728689187	0.129601660603	0.139430147388
8	96411104	96413603	96412354	0.13052666319	0.128475190867	0.138120459317
8	96413604	96416103	96414854	0.12932778133	0.12735296972	0.136812368475
8	96416104	96418603	96417354	0.128130663792	0.126233677647	0.135504414015
8	96418604	96421285	96419945	0.126891989983	0.125076863245	0.134149198837
8	96421286	96423785	96422536	0.125655498287	0.123923432844	0.132794502931
8	96423786	96426294	96425040	0.12446268745	0.122812019579	0.131485910438
8	96426295	96428809	96427552	0.123268345724	0.121700432566	0.130173921602
8	96428810	96431309	96430060	0.12207832976	0.120594121641	0.128864981195
8	96431310	96433809	96432560	0.12089470227	0.119495007097	0.127561362563
8	96433810	96436309	96435060	0.119713861536	0.118399755207	0.126259092243
8	96436310	96438809	96437560	0.118536051431	0.117308618628	0.124958410749
8	96438810	96441309	96440060	0.11736148702	0.116221830589	0.123659516907
8	96441310	96443809	96442560	0.116190382465	0.115139629415	0.12236259864
8	96443810	96446309	96445060	0.115022998667	0.114062297292	0.12106789184
8	96446310	96448809	96447560	0.113859621465	0.112990131702	0.119775669698
8	96448810	96451309	96450060	0.112700558109	0.111923443463	0.118486242619
8	96451310	96453809	96452560	0.111546151191	0.110862587468	0.117199946714
8	96453810	96456309	96455060	0.110396841775	0.109808023526	0.115917208294
8	96456310	96458916	96457613	0.109228891274	0.108738077822	0.114611401294
8	96458917	96461416	96460167	0.108066751439	0.107675265177	0.113309723115
8	96461417	96463916	96462667	0.106935736968	0.106642738133	0.112040538648
8	96463917	96466416	96465167	0.105811741069	0.105618490764	0.110776805577
8	96466417	96468916	96467667	0.10469535305	0.104603119586	0.109519115453
8	96468917	96471416	96470167	0.103587174192	0.103597223527	0.108268079198
8	96474779	96477289	96476034	0.101022061716	0.101277039113	0.105361744827
8	96477290	96479789	96478540	0.0999431315239	0.100304766755	0.104134593086
8	96479790	96482289	96481040	0.0988777648618	0.0993469852652	0.102919930615
8	96482290	96484789	96483540	0.0978240845608	0.0984020515359	0.101715553307
8	96484790	96487289	96486040	0.0967827812537	0.0974706342621	0.100522185243
8	96487290	96489789	96488540	0.0957546228559	0.0965534735642	0.0993406343532
8	96489790	96492289	96491040	0.0947403330664	0.0956512608877	0.0981716684335
8	96492290	96494789	96493540	0.0937405689565	0.094764619516	0.0970159909559
8	96494790	96497289	96496040	0.0927559505083	0.0938941279679	0.0958742766171
8	96497290	96499789	96498540	0.0917871015115	0.0930403615269	0.0947472141974
8	96499790	96502289	96501040	0.0908346838439	0.0922039444099	0.0936355199815
8	96502290	96504789	96503540	0.0898993543406	0.0913855042177	0.0925398932641
8	96504790	96507312	96506051	0.0889776594456	0.0905820735858	0.0914562159514
8	96507313	96509815	96508564	0.0880735935439	0.0897971893383	0.0903891109039
8	96509816	96512315	96511066	0.0871921902608	0.0890351974912	0.0893445490967
8	96512316	96514815	96513566	0.0863303575279	0.0882933351121	0.0883189822469
8	96514816	96517315	96516066	0.0854875425544	0.0875710538487	0.0873118483446
8	96517316	96519815	96518566	0.0846639325091	0.0868684661161	0.0863234373077
8	96519816	96522315	96521066	0.0838596784616	0.0861856532893	0.0853539969452
8	96522316	96524815	96523566	0.0830748838855	0.0855226443234	0.0844037314882
8	96524816	96527315	96526066	0.0823096617352	0.0848794773041	0.083472851495
8	96527316	96529815	96528566	0.0815641464506	0.0842562265889	0.0825615662654
8	96529816	96532315	96531066	0.080838462793	0.0836529704525	0.0816700560526
8	96532316	96534828	96533572	0.08013112296	0.0830684732388	0.0807964857745
8	96534829	96537328	96536079	0.0794438219389	0.0825041415622	0.079942935966
8	96537329	96539828	96538579	0.0787788245217	0.081961804576	0.0791122561164
8	96539829	96542328	96541079	0.0781343874877	0.081440020152	0.0783022946631
8	96542329	96544828	96543579	0.0775107730304	0.0809390134464	0.0775133684521
8	96544829	96547328	96546079	0.0769080809005	0.0804588267371	0.0767456590329
8	96547329	96549828	96548579	0.0763263892155	0.0799994881902	0.0759993168589
8	96549829	96552328	96551079	0.0757658197409	0.0795610799133	0.0752745190212
8	96552329	96554828	96553579	0.0752265109022	0.0791437053602	0.0745714504884
8	96558409	96560908	96559659	0.0740045000543	0.0782171244239	0.0729533450162
8	96560909	96563408	96562159	0.0735392981419	0.0778728862024	0.0723262334999
8	96563409	96565908	96564659	0.0730960543507	0.0775502732962	0.0717216791057
8	96565909	96568408	96567159	0.0726749122286	0.0772494041232	0.0711398553876
8	96568409	96570908	96569659	0.0722759594703	0.0769703414197	0.0705808830649
8	96570909	96573408	96572159	0.0718993099874	0.0767131623597	0.0700449220845
8	96573409	96575908	96574659	0.0715451282456	0.0764780059151	0.0695321717995
8	96575909	96578554	96577232	0.0712043174717	0.0762592083798	0.0690289686695
8	96578555	96581054	96579805	0.0708877429134	0.0760641165369	0.0685508626158
8	96581055	96583554	96582305	0.0706035373539	0.0758973965878	0.0681105802436
8	96583555	96586054	96584805	0.0703426229531	0.0757533818074	0.0676944945117
8	96586055	96588554	96587305	0.0701052033808	0.0756321994303	0.0673028915564
8	96588555	96591059	96589807	0.0698913630903	0.0755339431541	0.0669358190375
8	96591060	96593559	96592310	0.069701507032	0.0754588843983	0.06659383148
8	96593560	96596059	96594810	0.0695362389661	0.0754073648555	0.0662778557085
8	96596060	96598559	96597310	0.0693957145485	0.0753796099337	0.06598793617
8	96598560	96601059	96599810	0.0692803703607	0.0753759942749	0.06572457312
8	96601060	96603559	96602310	0.0691906670954	0.0753969213209	0.0654882820957
8	96603560	96606059	96604810	0.0691269442063	0.0754426773938	0.0652794528289
8	96606060	96608559	96607310	0.069089413055	0.0755134222333	0.0650983439844
8	96608560	96611059	96609810	0.0690782512448	0.0756092875695	0.0649451685436
8	96611060	96613559	96612310	0.069093612556	0.0757303936595	0.0648200920514
8	96613560	96616059	96614810	0.0691357437328	0.0758769711538	0.064723352243
8	96616060	96618559	96617310	0.0692050020228	0.0760493786215	0.0646552803676
8	96618560	96621059	96619810	0.0693017683004	0.0762480087686	0.0646162203911
8	96621060	96623559	96622310	0.0694264462803	0.0764732733543	0.0646065439673
8	96623560	96626059	96624810	0.069579426731	0.0767255641318	0.0646266151143
8	96626060	96628559	96627310	0.0697611603416	0.0770053202139	0.0646768693144
8	96628560	96631059	96629810	0.0699721090202	0.0773129796211	0.0647577676377
8	96631060	96633559	96632310	0.0702127057948	0.0776489565693	0.0648697391773
8	96633560	96636059	96634810	0.0704833454315	0.0780136295873	0.0650131712716
8	96636060	96638559	96637310	0.0707844123256	0.0784073636796	0.0651884435289
8	96638560	96641059	96639810	0.0711161633748	0.0788303805617	0.0653958235692
8	96641060	96643559	96642310	0.071478721655	0.0792827597047	0.0656354535563
8	96643560	96646059	96644810	0.0718721054046	0.0797644795033	0.0659073612244
8	96646060	96648559	96647310	0.0722964137741	0.0802755965977	0.0662116546409
8	96648560	96651059	96649810	0.0727517766625	0.0808161960224	0.0665484754956
8	96651060	96653559	96652310	0.0732383987434	0.0813864417352	0.0669180364143
8	96653560	96656059	96654810	0.073756636488	0.0819866471561	0.0673207070925
8	96656060	96658560	96657310	0.0743069546803	0.0826172344895	0.0677569678331
8	96658561	96661060	96659811	0.0748901118115	0.0832789620754	0.0682275351156
8	96661061	96663560	96662311	0.0755062242943	0.0839718591284	0.0687326063117
8	96663561	96666060	96664811	0.0761561608129	0.0846968066506	0.0692729863327
8	96666061	96668560	96667311	0.0768406757151	0.0854545484265	0.0698493970935
8	96668561	96671060	96669811	0.0775605561928	0.0862458654174	0.0704625866846
8	96671061	96673560	96672311	0.0783165192395	0.087071460572	0.071113244296
8	96673561	96676060	96674811	0.0791092180321	0.0879319692736	0.0718019974944
8	96676061	96678560	96677311	0.0799393154508	0.0888280400694	0.0725294750202
8	96678561	96681060	96679811	0.0808075520069	0.0897604095549	0.0732963714439
8	96681061	96683560	96682311	0.0817147197129	0.0907298776382	0.074103424985
8	96683561	96686060	96684811	0.0826616494695	0.0917372950646	0.0749514043899
8	96686061	96688560	96687311	0.0836492340284	0.0927835845394	0.0758411336922
8	96688561	96691060	96689811	0.0846784657386	0.0938697774409	0.0767735260533
8	96691061	96693560	96692311	0.0857504630466	0.0949970427464	0.0777496068269
8	96697145	96699644	96698395	0.0885451764676	0.0979195749955	0.0803140934468
8	96699645	96702144	96700895	0.0897727999526	0.0991971529682	0.0814481364953
8	96702145	96704644	96703395	0.0910482270317	0.100521148056	0.0826304023538
8	96704645	96707144	96705895	0.0923725709946	0.101892752189	0.0838618756637
8	96707145	96709644	96708395	0.0937469246872	0.103313136266	0.0851435196364
8	96709645	96712144	96710895	0.0951723831101	0.104783481853	0.0864762870152
8	96712145	96714644	96713395	0.0966500149115	0.106304955491	0.0878610896199
8	96714645	96717144	96715895	0.0981808850682	0.107878742233	0.0892988082251
8	96717145	96719776	96718461	0.0998086394	0.109549722377	0.0908304084326
8	96719777	96722276	96721027	0.101494551562	0.111278168623	0.0924194025922
8	96722277	96724776	96723527	0.103193800147	0.113018325571	0.0940232924914
8	96724777	96727276	96726027	0.104949660532	0.114814706338	0.0956826700285
8	96727277	96729776	96728527	0.106762697897	0.116668010287	0.0973978991872
8	96729777	96732276	96731027	0.108633482896	0.118578942353	0.0991693485577
8	96732277	96734776	96733527	0.110562561571	0.12054819042	0.100997355916
8	96734777	96737276	96736027	0.112550266475	0.122576229434	0.102882047545
8	96745591	96748090	96746841	0.121829319379	0.132034961245	0.111688336905
8	96748091	96750590	96749341	0.124133075095	0.134382197842	0.113875441296
8	96750591	96753090	96751841	0.126496820634	0.136790429338	0.116119373158
8	96753091	96755590	96754341	0.128920763971	0.139259994898	0.118420151556
8	96755591	96758090	96756841	0.131405146321	0.141791267031	0.120777829124
8	96758091	96760590	96759341	0.133950280581	0.144384697833	0.123192524574
8	96760591	96763090	96761841	0.136556473416	0.147040721989	0.125664376469
8	96763091	96765590	96764341	0.139223999612	0.149759740977	0.128193495041
8	96765591	96768090	96766841	0.141953118821	0.152542139153	0.130779978635
8	96768091	96770590	96769341	0.144744063858	0.155388264589	0.133423914121
8	96770591	96773090	96771841	0.147596971899	0.158298367942	0.136125299134
8	96773091	96775590	96774341	0.150511807253	0.161272512073	0.138883980931
8	96775591	96778090	96776841	0.153488242185	0.164310424511	0.141699565053
8	96778091	96780590	96779341	0.156525807574	0.16741167302	0.144571535953
8	96780591	96783090	96781841	0.159623815073	0.170575585834	0.147499184593
8	96783091	96785590	96784341	0.162781512337	0.173801421657	0.150481745562
8	96785591	96788090	96786841	0.165998133465	0.177088423473	0.153518443413
8	96788091	96790590	96789341	0.169272918634	0.180435840167	0.156608507323
8	96790591	96793090	96791841	0.172605117385	0.183842920704	0.159751182385
8	96793091	96795597	96794344	0.175998096635	0.187313125427	0.162949591005
8	96795598	96798097	96796848	0.179448560938	0.190843104892	0.166200565325
8	96798098	96800597	96799348	0.182948807933	0.194424998243	0.169496789414
8	96800598	96803097	96801848	0.186503571289	0.198063660239	0.1728426721
8	96803098	96805597	96804348	0.190112089534	0.20175832585	0.176237440086
8	96805598	96808100	96806849	0.193775082308	0.205509748251	0.179681710475
8	96808101	96810600	96809351	0.197491876354	0.209317257511	0.183174783537
8	96810601	96813100	96811851	0.201257246005	0.213175515764	0.186711688613
8	96813101	96815600	96814351	0.205073349857	0.217086739939	0.190294411231
8	96815601	96818100	96816851	0.208939405416	0.221050138419	0.19392217076
8	96818101	96820600	96819351	0.212854586264	0.225064865921	0.19759415458
8	96820601	96823100	96821851	0.216818073615	0.229130079041	0.201309565378
8	96823101	96825600	96824351	0.220829064549	0.233244953217	0.205067617752
8	96825601	96828100	96826851	0.224886715523	0.237408624508	0.208867485237
8	96828101	96830600	96829351	0.228990213142	0.241620262305	0.212708371392
8	96830601	96833100	96831851	0.23313875998	0.24587905859	0.216589491175
8	96833101	96835600	96834351	0.237331541536	0.250184199952	0.220510032631
8	96835601	96838100	96836851	0.241567732831	0.254534872532	0.22446916552
8	96838101	96840600	96839351	0.245846551783	0.258930305124	0.228466104051
8	96840601	96843100	96841851	0.250167203991	0.263369716262	0.232500044592
8	96843101	96845600	96844351	0.254528810843	0.267852237027	0.236570105253
8	96845601	96848100	96846851	0.258930524596	0.272377032706	0.240675430992
8	96848101	96850600	96849351	0.263371548281	0.276943321385	0.244815214106
8	96850601	96853100	96851851	0.267851117356	0.281550347943	0.248988685281
8	96853101	96855813	96854457	0.272560811699	0.286395231965	0.25337414301
8	96855814	96858313	96857064	0.277312529373	0.291284555096	0.257796248665
8	96858314	96860813	96859564	0.281906281407	0.296012464065	0.262069014053
8	96860814	96863313	96862064	0.286535682923	0.300778169936	0.266372640656
8	96863314	96865813	96864564	0.291200178487	0.305581128859	0.270706567674
8	96865814	96868313	96867064	0.295899218029	0.310420804879	0.275070239629
8	96868314	96870813	96869564	0.30063220264	0.315296605084	0.279463067418
8	96870814	96873313	96872064	0.305398570342	0.320207970939	0.283884504427
8	96873314	96875813	96874564	0.310197777094	0.325154359422	0.288334027769
8	96875814	96878313	96877064	0.315029327912	0.33013528131	0.292811160205
8	96878314	96880813	96879564	0.319892837666	0.335150359354	0.297315530721
8	96880814	96883313	96882064	0.324787936458	0.340199218952	0.301846800463
8	96883314	96885813	96884564	0.329714099454	0.345281318427	0.306404492795
8	96885814	96888313	96887064	0.334670752829	0.350396057379	0.310988097367
8	96888314	96890813	96889564	0.339657300009	0.355542808547	0.315597086636
8	96890814	96893313	96892064	0.344673140149	0.36072093092	0.320230939591
8	96893314	96895813	96894564	0.349717683258	0.365929792771	0.324889149507
8	96895814	96898313	96897064	0.354790382379	0.371168808687	0.329571249556
8	96898314	96900879	96899597	0.359958236362	0.376507174607	0.334339078476
8	96900880	96903379	96902130	0.365153914957	0.38187533486	0.339130523811
8	96903380	96905879	96904630	0.370308589922	0.387202127355	0.343882205054
8	96905880	96908379	96907130	0.375489230086	0.392556704578	0.348655955858
8	96908380	96910888	96909634	0.380703627412	0.397947085454	0.35345901986
8	96910889	96913388	96912139	0.385945012712	0.403366227321	0.35828523648
8	96913389	96915888	96914639	0.391200214108	0.408800457809	0.36312256883
8	96915889	96918388	96917139	0.396479171149	0.414260005401	0.367980254322
8	96918389	96920888	96919639	0.401781434169	0.419744355558	0.372857967616
8	96920889	96923388	96922139	0.407106585058	0.42525301826	0.377755424622
8	96923389	96925888	96924639	0.412454250085	0.43078555715	0.382672377025
8	96925889	96928388	96927139	0.417824111135	0.436341592482	0.387608631492
8	96928389	96930888	96929639	0.423215877801	0.441920765844	0.392564028496
8	96930889	96933388	96932139	0.428629258215	0.447522727448	0.397538391502
8	96933389	96935888	96934639	0.434064020851	0.453147192426	0.402531599202
8	96935889	96938388	96937139	0.439519990925	0.458793942985	0.407543578559
8	96938389	96940888	96939639	0.444997006224	0.464462789807	0.412574255635
8	96940889	96943388	96942139	0.450494928915	0.470153573786	0.41762357548
8	96943389	96945888	96944639	0.456013662886	0.475866175093	0.422691531303
8	96945889	96948403	96947146	0.46156872526	0.481616632512	0.427792464595
8	96948404	96950903	96949654	0.467146966901	0.487391317014	0.432914391399
8	96950904	96953403	96952154	0.472728381725	0.493169513738	0.438039019055
8	96956523	96959022	96957773	0.485350200414	0.506237211874	0.449627382542
8	96959023	96961522	96960273	0.491000431867	0.512087464167	0.454814892818
8	96961523	96964022	96962773	0.496672040567	0.517960126652	0.460022050757
8	96964023	96966522	96965273	0.502365060712	0.523855237901	0.465248950785
8	96966523	96969022	96967773	0.508079549333	0.529772854701	0.470495711952
8	96969023	96971675	96970349	0.513990258694	0.535893932337	0.475922881963
8	96971676	96974175	96972926	0.519926208878	0.542041384293	0.481373592218
8	96974176	96976675	96975426	0.525706825362	0.548028152897	0.486682128781
8	96976676	96979175	96977926	0.531509132172	0.554037538715	0.49201113638
8	96979176	96981675	96980426	0.537333039316	0.560069431563	0.497360612154
8	96981676	96984175	96982926	0.543178446372	0.566123704803	0.502730549692
8	96984176	96986675	96985426	0.549045242086	0.572200213945	0.508120946984
8	96986676	96989175	96987926	0.554933326289	0.578298825053	0.513531819755
8	96989176	96991675	96990426	0.560842598027	0.584419401943	0.518963186797
8	96991676	96994175	96992926	0.566772930331	0.59056178311	0.52441504155
8	96994176	96996675	96995426	0.572723950535	0.596725547884	0.529887151804
8	96996676	96999175	96997926	0.578695127432	0.60291009257	0.535379155603
8	96999176	97001675	97000426	0.584685813567	0.609114695375	0.540890577783
8	97001676	97004175	97002926	0.590695372488	0.615338661279	0.546420932337
8	97004176	97006675	97005426	0.596723151816	0.621581290664	0.55196971178
8	97006676	97009175	97007926	0.602768420349	0.627841809359	0.557536328807
8	97009176	97011675	97010426	0.608830428921	0.63411944142	0.563120159561
8	97011676	97014175	97012926	0.614908471478	0.640413470418	0.568720605999
8	97014176	97016675	97015426	0.621001850277	0.646723193019	0.574337079456
8	97016676	97019175	97017926	0.627109844568	0.653047866576	0.579968993137
8	97019176	97021675	97020426	0.633231716522	0.659386717807	0.585615761611
8	97021676	97024225	97022951	0.639428106613	0.665802541602	0.591333430727
8	97024226	97026725	97025476	0.645637002021	0.672231151274	0.597064873746
8	97026726	97029225	97027976	0.651795716205	0.678607649205	0.602752268479
8	97029226	97031725	97030476	0.657964643377	0.684994571496	0.608451435048
8	97031726	97034225	97032976	0.66414285664	0.691390966813	0.614161602785
8	97034226	97036725	97035476	0.670329424723	0.697795884801	0.619881996981
8	97036726	97039225	97037976	0.676523463561	0.704208428093	0.625611888157
8	97044417	97047257	97045837	0.696038911394	0.724411803701	0.64368283586
8	97047258	97049757	97048508	0.702679789105	0.731286684339	0.649838682086
8	97049758	97052257	97051008	0.708898532855	0.737724556024	0.655606378535
8	97052258	97054757	97053508	0.715119416552	0.744164673035	0.661379200833
8	97054758	97057257	97056008	0.721341686434	0.750606283782	0.667156548148
8	97057258	97059757	97058508	0.727564590162	0.757048637645	0.672937825928
8	97059758	97062257	97061008	0.733787348188	0.763490953297	0.678722421108
8	97062258	97064757	97063508	0.740009170967	0.76993244373	0.684509712832
8	97064758	97067257	97066008	0.74622930728	0.776372365055	0.6902991213
8	97067258	97069757	97068508	0.752446992954	0.782809959833	0.696090060146
8	97069758	97072257	97071008	0.758661432296	0.789244432483	0.701881922825
8	97072258	97074757	97073508	0.764871830414	0.795674980389	0.707674117414
8	97074758	97077257	97076008	0.771077411949	0.802100823418	0.713466073231
8	97077258	97079757	97078508	0.777277457865	0.808521244368	0.719257270709
8	97079758	97082257	97081008	0.783471284703	0.814935558347	0.725047233936
8	97082258	97084757	97083508	0.789658213932	0.821343080147	0.730835504901
8	97084758	97087257	97086008	0.795837560188	0.827743114312	0.736621627801
8	97087258	97089757	97088508	0.802008622189	0.834134945861	0.742405139987
8	97089758	97092257	97091008	0.808170628901	0.840517776343	0.748185528978
8	97092258	97094757	97093508	0.814322777898	0.846890764258	0.753962268027
8	97094758	97097257	97096008	0.820464253146	0.853253054107	0.759734821553
8	97097258	97099757	97098508	0.826594241084	0.859603797029	0.76550265957
8	97099758	97102257	97101008	0.832711886005	0.865942103814	0.771265213979
8	97102258	97104757	97103508	0.838816131253	0.872266870373	0.777021732953
8	97104758	97107259	97106009	0.844908167898	0.878579295534	0.782773611913
8	97107260	97109759	97108510	0.850984263954	0.88487548365	0.788517593396
8	97109760	97112259	97111010	0.857040804	0.891151658269	0.794250524817
8	97112260	97114759	97113510	0.863079052868	0.897409101919	0.799973870866
8	97114760	97117259	97116010	0.86909783649	0.903646571241	0.805686794904
8	97117260	97119759	97118510	0.875095988763	0.90986283551	0.811388469589
8	97119760	97122259	97121010	0.881072401161	0.916056722831	0.817078130539
8	97124760	97127259	97126010	0.892955443317	0.928372472801	0.828418243823
8	97127260	97129759	97128510	0.898860308791	0.934492396967	0.834067141905
8	97129760	97132259	97131010	0.904739967908	0.940586130032	0.839700981915
8	97132260	97134759	97133510	0.910593897323	0.946653052827	0.845319090705
8	97134760	97137259	97136010	0.91642155649	0.952692514585	0.850920797023
8	97137260	97139759	97138510	0.922222404288	0.958703855795	0.856505440837
8	97139760	97142259	97141010	0.927995890439	0.964686409972	0.862072354619
8	97142260	97144759	97143510	0.933741477068	0.970639527276	0.867620881918
8	97144760	97147259	97146010	0.939458690086	0.976562623987	0.87315043562
8	97147260	97149759	97148510	0.945147091929	0.982455145751	0.878660481119
8	97149760	97152259	97151010	0.950806199512	0.988316490615	0.884150443798
8	97152260	97154759	97153510	0.956435524756	0.994146056124	0.889619741157
8	97154760	97157259	97156010	0.962034681164	0.999943347523	0.895067886386
8	97157260	97159759	97158510	0.967603291426	1.00570788219	0.900494404148
8	97159760	97162259	97161010	0.973140977662	1.01143918933	0.905898815364
8	97162260	97164759	97163510	0.978647390092	1.01713683134	0.911280667746
8	97164760	97167259	97166010	0.984122188404	1.02280038365	0.916639517311
8	97167260	97169759	97168510	0.989564976171	1.0284293586	0.921974876401
8	97169760	97172259	97171010	0.994975413952	1.03402332116	0.927286323696
8	97172260	97174759	97173510	1.00035317715	1.03958185318	0.932573457447
8	97181331	97183830	97182581	1.01958731789	1.05944724577	0.951547861759
8	97183831	97186330	97185081	1.02481065114	1.06483733005	0.956718375609
8	97186331	97189013	97187672	1.03018833758	1.07038434052	0.962049757932
8	97189014	97191513	97190264	1.03553148093	1.07589321273	0.967355099142
8	97191514	97194013	97192764	1.04065000776	1.08116803038	0.972445162913
8	97194014	97196513	97195264	1.04573360341	1.08640433984	0.977508079529
8	97196514	97199025	97197770	1.05079375831	1.09161390436	0.98255524587
8	97199026	97201686	97200356	1.05597751567	1.09694789383	0.987733656313
8	97205598	97208440	97207019	1.06915291615	1.11049101174	1.0009326453
8	97208441	97210940	97209691	1.07436194363	1.11583928494	1.0061661272
8	97210941	97213440	97212191	1.07919632903	1.12079950606	1.01103109481
8	97213441	97215940	97214691	1.08399226886	1.12571686257	1.01586503296
8	97215941	97218440	97217191	1.08874941051	1.13059088638	1.02066756614
8	97218441	97220940	97219691	1.09346745154	1.13542115259	1.02543838118
8	97220941	97223440	97222191	1.09814612442	1.14020726633	1.0301772084
8	97223441	97225940	97224691	1.10278507622	1.14494875146	1.03488368852
8	97225941	97228440	97227191	1.10738394669	1.14964513406	1.03955744644
8	97228441	97230940	97229691	1.11194237999	1.15429595217	1.04419810883
8	97230941	97233440	97232191	1.11646001301	1.15890074453	1.04880529013
8	97233441	97235940	97234691	1.12093640887	1.16345897973	1.05337853066
8	97235941	97238440	97237191	1.12537114858	1.16797014433	1.05791738907
8	97238441	97240940	97239691	1.12976379816	1.17243371479	1.06242140117
8	97240941	97243440	97242191	1.13411390031	1.17684914999	1.06689007659
8	97243441	97245940	97244691	1.13842091637	1.18121581703	1.07132286061
8	97245941	97248440	97247191	1.14268437029	1.1855331438	1.07571926555
8	97248441	97251121	97249781	1.14705499903	1.18995339591	1.08023518625
8	97251122	97253621	97252372	1.15137988777	1.19432152969	1.08471309219
8	97253622	97256121	97254872	1.15550774338	1.19848495034	1.08899584854
8	97256122	97258621	97257372	1.15959118999	1.20259781605	1.09324131759
8	97258622	97261121	97259872	1.16363017776	1.20665997616	1.09744945123
8	97261122	97263621	97262372	1.16762466285	1.21067127423	1.10162021902
8	97263622	97266121	97264872	1.17157440919	1.21463136833	1.105753399
8	97266122	97268621	97267372	1.17547907591	1.2185398066	1.10984867692
8	97268622	97271121	97269872	1.1793382837	1.22239608562	1.11390572399
8	97271122	97273621	97272372	1.18315162087	1.22619966658	1.11792418849
8	97273622	97276121	97274872	1.18691863039	1.22994997721	1.12190366943
8	97276122	97278621	97277372	1.19063882794	1.23364642104	1.1258437357
8	97278622	97281121	97279872	1.19431165434	1.23728833504	1.12974387601
8	97281122	97283621	97282372	1.19793650223	1.2408750026	1.1336035414
8	97283622	97286121	97284872	1.20151278755	1.24440573181	1.13742221129
8	97286122	97288621	97287372	1.20503994409	1.24787984596	1.14119939367
8	97288622	97291334	97289978	1.20866380828	1.25144033485	1.14509210009
8	97291335	97293834	97292585	1.21223448054	1.25493922494	1.14894020332
8	97301641	97304140	97302891	1.22580453852	1.2681408363	1.16369218544
8	97304141	97306640	97305391	1.22896226263	1.27118818945	1.1671576219
8	97306641	97309140	97307891	1.23206663782	1.27417376016	1.170578107
8	97309141	97311640	97310391	1.23511728805	1.27709706876	1.17395335145
8	97311641	97314140	97312891	1.23811384277	1.27995765346	1.17728305377
8	97314141	97316640	97315391	1.24105589244	1.28275502286	1.18056686463
8	97316641	97319140	97317891	1.24394300934	1.28548868025	1.18380440252
8	97319141	97321640	97320391	1.24677478752	1.2881581519	1.18699530772
8	97321641	97324266	97322954	1.24962003688	1.29082774619	1.19021782696
8	97324267	97326766	97325517	1.25240620168	1.29342879904	1.19339053582
8	97326767	97329282	97328025	1.25507495234	1.29590717525	1.19644658091
8	97329283	97331805	97330544	1.2576977002	1.29832944183	1.19946739137
8	97331806	97334436	97333121	1.26032072924	1.30073767682	1.20250712243
8	97334437	97336941	97335689	1.26287392323	1.30306699091	1.20548516401
8	97336942	97339441	97338192	1.26530404038	1.3052693742	1.20833865559
8	97339442	97341941	97340692	1.26767345272	1.3074018735	1.21114013708
8	97341942	97344441	97343192	1.26998493476	1.30946692971	1.21389293385
8	97344442	97346941	97345692	1.27223836769	1.31146435344	1.21659698082
8	97346942	97349441	97348192	1.27443371283	1.31339405034	1.21925227701
8	97349442	97351941	97350692	1.27657105366	1.31525605842	1.22185893604
8	97351942	97354441	97353192	1.2786504185	1.31705036515	1.22441701686
8	97354442	97356941	97355692	1.28067182965	1.31877696409	1.22692656752
8	97356942	97359441	97358192	1.28263531257	1.32043585586	1.22938764089
8	97359442	97361941	97360692	1.28454091238	1.3220270571	1.23180031735
8	97361942	97364441	97363192	1.28638870863	1.32355061588	1.23416471673
8	97364442	97366941	97365692	1.28817880269	1.32500660773	1.2364809719
8	97366942	97369441	97368192	1.28991135558	1.32639517659	1.23874925941
8	97369442	97371941	97370692	1.2915865253	1.32771645996	1.24096975345
8	97371942	97374441	97373192	1.29320444333	1.32897054571	1.24314262705
8	97374442	97376941	97375692	1.29476525825	1.3301575322	1.24526808024
8	97376942	97379441	97378192	1.29626922726	1.33127764376	1.24734641057
8	97379442	97381941	97380692	1.29771664695	1.33233115558	1.24937794193
8	97381942	97384441	97383192	1.29910781127	1.33331834515	1.25136298794
8	97384442	97386941	97385692	1.30044288088	1.33423935174	1.25330173409
8	97386942	97389441	97388192	1.30172198559	1.33509429593	1.25519432252
8	97389442	97391941	97390692	1.3029453236	1.33588337394	1.25704095519
8	97391942	97394474	97393208	1.30412038662	1.33661119251	1.25885321821
8	97394475	97396974	97395725	1.30523975421	1.33727288642	1.26062000087
8	97396975	97399474	97398225	1.30629604265	1.3378644464	1.2623291911
8	97399475	97401974	97400725	1.30729707085	1.33839065234	1.26399293447
8	97401975	97404474	97403225	1.3082428793	1.33885156356	1.26561126193
8	97404475	97406974	97405725	1.30913353621	1.33924727606	1.26718422239
8	97406975	97409474	97408225	1.30996915259	1.33957794007	1.26871189545
8	97409475	97411974	97410725	1.31074989908	1.33984378248	1.27019440009
8	97411975	97414480	97413228	1.31147683831	1.34004530243	1.27163358992
8	97414481	97417180	97415831	1.31217501992	1.34018665713	1.27308263288
8	97417181	97419680	97418431	1.31281385212	1.3402587995	1.27448169867
8	97419681	97422180	97420931	1.31337316551	1.34026341938	1.27578154761
8	97422181	97424680	97423431	1.31387884885	1.34020490412	1.27703701556
8	97424681	97427180	97425931	1.31433116522	1.3400836397	1.27824824766
8	97427181	97430031	97428606	1.31475642041	1.33988492727	1.27949551005
8	97430032	97432531	97431282	1.31512163474	1.33961552101	1.28069319306
8	97432532	97435031	97433782	1.31540894444	1.33930069517	1.28176725119
8	97435032	97437531	97436282	1.31564459708	1.33892541045	1.28279826037
8	97437532	97440031	97438782	1.31582887328	1.33849007037	1.28378640223
8	97440032	97442531	97441282	1.31596192901	1.33799492506	1.28473176308
8	97442532	97445031	97443782	1.31604392796	1.33744022938	1.28563443547
8	97445032	97447535	97446284	1.31607505711	1.33682575574	1.28649517634
8	97447536	97450056	97448796	1.31605523849	1.33614941369	1.28731651359
8	97450057	97452556	97451307	1.31598441406	1.33541408754	1.28809464449
8	97452557	97455056	97453807	1.315863274	1.33462328984	1.28882670703
8	97455057	97457556	97456307	1.31569165959	1.33377410782	1.28951609941
8	97457557	97460056	97458807	1.31546965722	1.33286677989	1.29016274506
8	97460057	97462556	97461307	1.31519730855	1.33190150346	1.29076651957
8	97462557	97465056	97463807	1.31487469289	1.33087852293	1.2913273287
8	97465057	97467556	97466307	1.31450196071	1.32979816728	1.291845135
8	97467557	97470056	97468807	1.31407932902	1.32866083959	1.2923199564
8	97470057	97472556	97471307	1.31360709266	1.32746702219	1.29275188728
8	97472557	97475056	97473807	1.31308565107	1.32621730345	1.29314112586
8	97475057	97477556	97476307	1.31251549201	1.32491236727	1.29348795364
8	97477557	97480056	97478807	1.31189717025	1.32355297921	1.29379270536
8	97480057	97482556	97481307	1.31123132672	1.32213999911	1.29405579391
8	97482557	97485448	97484003	1.3104608341	1.32055725566	1.29429334734
8	97485449	97488062	97486756	1.30961894473	1.31887925346	1.29448721374
8	97488063	97490562	97489313	1.30878818186	1.31726616205	1.29462392127
8	97490563	97493062	97491813	1.30793143032	1.31563945809	1.29471784818
8	97493063	97495562	97494313	1.30703156254	1.31396488553	1.29477310524
8	97495563	97498062	97496813	1.30608946846	1.31224357903	1.29479031906
8	97498063	97500573	97499318	1.30510390473	1.31047295787	1.29476992823
8	97500574	97503073	97501824	1.30407698962	1.30865659754	1.2947122884
8	97503074	97505579	97504327	1.30301096752	1.30679819554	1.29461788514
8	97505580	97508079	97506830	1.30190514816	1.30489630004	1.29448698576
8	97508080	97510579	97509330	1.30076143369	1.3029539734	1.29432009896
8	97510580	97513079	97511830	1.2995790207	1.30096969378	1.29411734021
8	97513080	97515579	97514330	1.29835840295	1.29894420505	1.29387894224
8	97518582	97521081	97519832	1.2955400368	1.29434519819	1.29322992375
8	97521082	97523623	97522353	1.29418935036	1.29217498024	1.29287610939
8	97526548	97529274	97527911	1.29108413024	1.28725662757	1.2919732321
8	97529275	97531774	97530525	1.28956466946	1.28488206542	1.29149106044
8	97531775	97534487	97533131	1.28801340607	1.28247724646	1.29097442066
8	97534488	97537168	97535828	1.28637064754	1.27995035985	1.29040257716
8	97537169	97539668	97538419	1.28475773709	1.27748770204	1.28981826777
8	97539669	97542168	97540919	1.28317029054	1.27508036569	1.28922271557
8	97542169	97544668	97543419	1.28155330365	1.27264386287	1.28859667169
8	97544669	97547451	97546060	1.27981428872	1.27003993665	1.28790300546
8	97547452	97549951	97548702	1.27804425984	1.26740594713	1.28717673281
8	97549952	97552451	97551202	1.2763425769	1.26488829263	1.28646046762
8	97552452	97554951	97553702	1.27461599634	1.26234762198	1.28571671916
8	97554952	97557451	97556202	1.27286570597	1.25978550145	1.28494625231
8	97557452	97559951	97558702	1.27109297467	1.25720357835	1.28414991187
8	97559952	97562494	97561223	1.26928401545	1.25458168377	1.28332164101
8	97562495	97564994	97563745	1.26745432714	1.25194218567	1.28246867934
8	97564995	97567494	97566245	1.26562218514	1.24931105562	1.28160003894
8	97567495	97569994	97568745	1.26377304263	1.2466670235	1.28070929914
8	97569995	97572494	97571245	1.26190819082	1.24401173041	1.27979734825
8	97572495	97574994	97573745	1.26002899384	1.2413468982	1.27886514034
8	97574995	97577532	97576264	1.25812247149	1.23865399953	1.27790639964
8	97577533	97580032	97578783	1.25620440427	1.23595517446	1.27692926253
8	97580033	97582532	97581283	1.25429091013	1.23327273169	1.27594241091
8	97582533	97585274	97583904	1.25227592703	1.23045831519	1.2748907748
8	97585275	97587774	97586525	1.25025364687	1.22764391219	1.27382302993
8	97595911	97598410	97597161	1.24200374488	1.21626365445	1.26934602513
8	97598411	97600910	97599661	1.24006070972	1.21360652378	1.26826401227
8	97600911	97603410	97602161	1.23811852314	1.21095928806	1.2671721508
8	97603411	97606035	97604723	1.23613016001	1.20825815216	1.26604369064
8	97606036	97608535	97607286	1.23414413523	1.20556934018	1.26490583826
8	97608536	97611035	97609786	1.23221090964	1.20296084494	1.26378793494
8	97611036	97613742	97612389	1.23020311242	1.20026104291	1.26261610303
8	97613743	97616242	97614993	1.2282006302	1.19757792815	1.26143634984
8	97616243	97618742	97617493	1.22628480511	1.19501987496	1.26029734833
8	97618743	97621242	97619993	1.22437652254	1.19248059463	1.2591528536
8	97621243	97623752	97622498	1.22247311048	1.18995641673	1.25800143768
8	97623753	97626254	97625004	1.22057877425	1.18745279248	1.25684582906
8	97626255	97628754	97627505	1.21869905361	1.18497687114	1.25568963734
8	97628755	97631254	97630005	1.21683191595	1.1825257856	1.25453185721
8	97631255	97633754	97632505	1.21497750073	1.18009955674	1.25337277371
8	97633755	97636254	97635005	1.21313661168	1.1776990989	1.25221305735
8	97636255	97638754	97637505	1.21130995339	1.17532522318	1.25105328594
8	97638755	97641254	97640005	1.20949811158	1.17297861325	1.24989392369
8	97641255	97643821	97642538	1.20767804569	1.17062952176	1.2487201236
8	97643822	97646321	97645072	1.20587367266	1.16830891065	1.2475472049
8	97646322	97648821	97647572	1.20411031159	1.16604908164	1.24639192289
8	97648822	97651321	97650072	1.20236442786	1.16381959347	1.24523918197
8	97651322	97653821	97652572	1.20063686329	1.16162140162	1.24408968461
8	97653822	97656321	97655072	1.19892855724	1.15945556289	1.24294422905
8	97656322	97658854	97657588	1.19722977089	1.15730965352	1.24179638943
8	97658855	97661354	97660105	1.19555187291	1.15519795988	1.24065394615
8	97661355	97663854	97662605	1.19390760074	1.15313631771	1.23952579992
8	97663855	97666358	97665107	1.19228515611	1.1511097542	1.23840406084
8	97666359	97668858	97667609	1.19068654779	1.14912072246	1.23729018088
8	97668859	97671493	97670176	1.18907191354	1.14711985495	1.23615613321
8	97671494	97674015	97672755	1.18747655397	1.14515116896	1.23502641662
8	97674016	97676515	97675266	1.18594990938	1.14327530144	1.23393646605
8	97676516	97679015	97677766	1.18445693763	1.14144870816	1.23286181838
8	97679016	97681515	97680266	1.18299174156	1.13966401868	1.23179842706
8	97681516	97684025	97682771	1.18155219464	1.13791858052	1.23074485381
8	97684026	97686525	97685276	1.18014189062	1.13621669548	1.22970383082
8	97686526	97689025	97687776	1.17876379595	1.13456189979	1.22867762567
8	97689026	97691525	97690276	1.17741528422	1.13295099421	1.22766436336
8	97691526	97694025	97692776	1.17609665646	1.13138431177	1.2266643336
8	97694026	97696525	97695276	1.17480832448	1.12986229012	1.22567795147
8	97696526	97699025	97697776	1.17355082544	1.12838548541	1.22470577025
8	97699026	97701525	97700276	1.17232465118	1.12695439735	1.22374830881
8	97701526	97704025	97702776	1.17113010439	1.12556933666	1.22280590142
8	97704026	97706525	97705276	1.16996751969	1.12423065602	1.2218789056
8	97706526	97709025	97707776	1.16883736798	1.12293884997	1.22096781042
8	97709026	97711525	97710276	1.16774013459	1.12169440186	1.22007314759
8	97711526	97714063	97712795	1.16666803602	1.12048851239	1.21918858746
8	97714064	97716563	97715314	1.16562963305	1.11933083176	1.21832121665
8	97716564	97719070	97717817	1.16463147107	1.11822844127	1.21747677911
8	97719071	97721570	97720321	1.16366689792	1.11717375724	1.21664994935
8	97721571	97724101	97722836	1.16273277114	1.11616325709	1.21583817873
8	97724102	97726601	97725352	1.16183345597	1.11520156994	1.21504540925
8	97726602	97729101	97727852	1.16097522503	1.114295129	1.21427751224
8	97729102	97731601	97730352	1.16015298389	1.1134382877	1.21353027649
8	97731602	97734101	97732852	1.15936746269	1.11263167273	1.2128045841
8	97734102	97736602	97735352	1.15861927671	1.11187579193	1.21210120949
8	97736603	97739106	97737855	1.15790791494	1.11117002412	1.21141984608
8	97739107	97741606	97740357	1.15723431858	1.11051514769	1.21076158577
8	97741607	97744128	97742868	1.15659555633	1.10990815112	1.21012374257
8	97744129	97746628	97745379	1.1559937481	1.10935086367	1.20950863952
8	97746629	97749128	97747879	1.15543074907	1.10884459978	1.2089185802
8	97749129	97751628	97750379	1.15490318068	1.10838588578	1.20835045422
8	97751629	97754128	97752879	1.15441043241	1.10797385416	1.2078039385
8	97754129	97756628	97755379	1.15395195476	1.10760769677	1.20727876906
8	97756629	97759146	97757888	1.15352561879	1.10728541711	1.20677279341
8	97759147	97761646	97760397	1.15313242985	1.10700744241	1.20628752628
8	97761647	97764146	97762897	1.1527729126	1.10677356204	1.20582418321
8	97764147	97766646	97765397	1.15244495789	1.10658181029	1.20538062878
8	97766647	97769146	97767897	1.15214797853	1.10643136475	1.20495654168
8	97772400	97774916	97773658	1.15157798029	1.10623714317	1.2040512134
8	97774917	97777416	97776167	1.15137764075	1.10621653815	1.20368694228
8	97777417	97779934	97778676	1.15120516622	1.10623322847	1.20334004616
8	97779935	97782434	97781185	1.15105966881	1.10628608445	1.20300990516
8	97782435	97784934	97783685	1.1509406019	1.10637354141	1.20269697618
8	97784935	97787477	97786206	1.15084574721	1.10649562992	1.20239696265
8	97787478	97789977	97788728	1.15077516259	1.10665049006	1.20211177334
8	97789978	97792477	97791228	1.15072816021	1.10683496739	1.20184314168
8	97792478	97794977	97793728	1.15070302602	1.10704896998	1.20158786801
8	97794978	97797477	97796228	1.15069886485	1.10729129047	1.20134540319
8	97797478	97799977	97798728	1.1507149573	1.10756089654	1.20111537333
8	97799978	97802477	97801228	1.1507506694	1.10785682914	1.20089749802
8	97802478	97804977	97803728	1.15080541633	1.10817818897	1.20069152812
8	97804978	97807477	97806228	1.15087854627	1.10852401365	1.20049714559
8	97807478	97809977	97808728	1.15096936566	1.10889331782	1.2003139724
8	97809978	97812477	97811228	1.15107715342	1.10928510546	1.20014158474
8	97812478	97814977	97813728	1.15120115065	1.10969835435	1.19997950658
8	97814978	97817477	97816228	1.15134062106	1.11013206635	1.19982728183
8	97817478	97819980	97818729	1.15149500195	1.11058553761	1.19968450715
8	97819981	97822480	97821231	1.151663756	1.11105797663	1.19955091437
8	97822481	97824980	97823731	1.15184604581	1.11154790376	1.19942632574
8	97824981	97827480	97826231	1.15204112095	1.11205452909	1.19931005394
8	97827481	97829980	97828731	1.15224799144	1.11257657361	1.19920142543
8	97829981	97832480	97831231	1.1524657513	1.11311285832	1.19909983348
8	97832481	97834980	97833731	1.15269345911	1.11366218552	1.19900461661
8	97834981	97837480	97836231	1.15293010538	1.11422330877	1.19891502179
8	97837481	97839980	97838731	1.1531745405	1.11479483786	1.19883016143
8	97839981	97842480	97841231	1.15342553741	1.11537528401	1.1987491015
8	97842481	97844980	97843731	1.15368195164	1.11596325315	1.19867098089
8	97844981	97847480	97846231	1.15394280669	1.11655752447	1.19859510809
8	97847481	97849980	97848731	1.15420715029	1.11715690998	1.19852080605
8	97849981	97852484	97851233	1.15447417992	1.1177606423	1.19844726811
8	97852485	97854984	97853735	1.15474278651	1.11836711832	1.19837391106
8	97854985	97857484	97856235	1.15501199134	1.11897487876	1.19830026927
8	97857485	97859984	97858735	1.15528134143	1.11958354624	1.19822583234
8	97859985	97862484	97861235	1.15555026504	1.12019235849	1.19815023706
8	97862485	97864984	97863735	1.15581822859	1.12080058918	1.19807316403
8	97864985	97867484	97866235	1.15608469544	1.12140751077	1.19799429596
8	97867485	97870022	97868754	1.15635121494	1.1220170768	1.19791276945
8	97870023	97872522	97871273	1.15661538532	1.12262411321	1.19782902188
8	97872523	97875022	97873773	1.15687502019	1.12322367091	1.19774369815
8	97875023	97877562	97876293	1.15713407026	1.12382483343	1.19765556411
8	97877563	97880062	97878813	1.15739030396	1.12442247416	1.19756534884
8	97880063	97882562	97881313	1.15764147802	1.12501146893	1.19747375239
8	97882563	97885065	97883814	1.15788949501	1.12559638957	1.19737998599
8	97885066	97887565	97886316	1.15813406219	1.12617675429	1.19728396667
8	97887566	97890065	97888816	1.15837452137	1.12675131344	1.1971856574
8	97890066	97892602	97891334	1.1586123401	1.12732399551	1.19708405064
8	97892603	97895102	97893853	1.15884526212	1.12789005133	1.1969794398
8	97895103	97897602	97896353	1.15907080737	1.12844414826	1.19687226656
8	97897603	97900102	97898853	1.15929003802	1.12898963609	1.19676130675
8	97900103	97902607	97901355	1.1595025125	1.12952612577	1.19664609455
8	97902608	97905107	97903858	1.1597075875	1.13005264942	1.19652633821
8	97905108	97907607	97906358	1.15990436093	1.13056761358	1.19640185556
8	97907608	97910107	97908858	1.16009254551	1.13107096845	1.19627214129
8	97910108	97912607	97911358	1.16027163254	1.13156206827	1.19613684694
8	97912608	97915107	97913858	1.16044119306	1.13204034967	1.19599570308
8	97915108	97917607	97916358	1.16060079372	1.13250524855	1.19584842777
8	97917608	97920107	97918858	1.16074995905	1.13295615688	1.19569469352
8	97920108	97922607	97921358	1.16088829979	1.13339256288	1.19553424355
8	97922608	97925107	97923858	1.16101551632	1.133814059	1.19536688898
8	97925108	97927624	97926366	1.16113174634	1.1342216162	1.19519193019
8	97927625	97930124	97928875	1.16123641768	1.13461376117	1.19500968532
8	97930125	97932624	97931375	1.16132903034	1.13498882109	1.19482080896
8	97932625	97935124	97933875	1.16140986142	1.13534807449	1.19462456297
8	97935125	97937624	97936375	1.16147884826	1.13569143468	1.19442089496
8	97937625	97940124	97938875	1.16153600793	1.13601889923	1.19420982651
8	97940125	97942624	97941375	1.1615813886	1.13633050954	1.19399139389
8	97942625	97945124	97943875	1.16161503387	1.13662631173	1.19376561555
8	97945125	97947624	97946375	1.16163704125	1.13690641342	1.19353255424
8	97947625	97950124	97948875	1.16164750118	1.13717092128	1.19329225839
8	97950125	97952624	97951375	1.16164646976	1.13741990224	1.19304474458
8	97952625	97955124	97953875	1.16163407685	1.1376535106	1.19279008331
8	97955125	97957624	97956375	1.16161052486	1.13787199821	1.19252839287
8	97957625	97960124	97958875	1.16157606624	1.13807567857	1.19225983107
8	97960125	97962624	97961375	1.16153104855	1.13826498531	1.19198463171
8	97962625	97965124	97963875	1.1614759414	1.13844050305	1.19170312621
8	97965125	97967624	97966375	1.161411362	1.1386029768	1.19141577945
8	97967625	97970124	97968875	1.16133799242	1.13875323229	1.19112310469
8	97970125	97972624	97971375	1.16125657012	1.13889215797	1.19082566122
8	97972625	97975124	97973875	1.16116792302	1.13902073287	1.19052409931
8	97975125	97977624	97976375	1.16107288877	1.13913995374	1.19021907143
8	97977625	97980124	97978875	1.16097236122	1.13925088685	1.18991127499
8	97980125	97982624	97981375	1.16086719879	1.13935456808	1.18960136621
8	97982625	97985124	97983875	1.16075827904	1.13945206289	1.18929000117
8	97985125	97987624	97986375	1.16064641202	1.13954437298	1.18897776279
8	97987625	97990176	97988901	1.16053124017	1.13963343279	1.18866200203
8	97990177	97992676	97991427	1.16041475043	1.13971929166	1.18834656348
8	97992677	97995176	97993927	1.16029877375	1.1398018861	1.18803509296
8	97995177	97997676	97996427	1.16018273347	1.13988287864	1.18772476302
8	97997677	98000210	97998944	1.16006650764	1.13996361297	1.18741395807
8	98000211	98002710	98001461	1.15995161045	1.14004440958	1.18710532111
8	98002711	98005210	98003961	1.1598393799	1.1401254442	1.1868012969
8	98005211	98007710	98006461	1.1597295253	1.14020789472	1.18650009697
8	98007711	98010210	98008961	1.15962251845	1.14029236841	1.18620202022
8	98010211	98012710	98011461	1.15951885093	1.14037949813	1.18590737763
8	98012711	98015210	98013961	1.15941901223	1.14046992298	1.1856164651
8	98015211	98017710	98016461	1.15932352409	1.14056432402	1.18532959519
8	98017711	98020210	98018961	1.15923298272	1.14066347302	1.1850471363
8	98020211	98022710	98021461	1.15914804481	1.14076820937	1.18476951175
8	98022711	98025210	98023961	1.15906927502	1.14087927109	1.18449707117
8	98025211	98027719	98026465	1.15899711343	1.14099757149	1.18422973348
8	98027720	98030219	98028970	1.15893227988	1.14112376904	1.18396824256
8	98030220	98032719	98031470	1.15887549286	1.14125828676	1.18371359147
8	98032720	98035221	98033971	1.15882718576	1.14140218913	1.18346553412
8	98035222	98037721	98036472	1.15878797074	1.14155620112	1.18322453611
8	98037722	98040221	98038972	1.15875845515	1.1417210397	1.18299106497
8	98040222	98042721	98041472	1.1587391292	1.14189744787	1.18276532688
8	98042722	98045221	98043972	1.1587304592	1.14208606863	1.18254758491
8	98045222	98047721	98046472	1.1587328691	1.14228750351	1.18233805965
8	98047722	98050240	98048981	1.15874682803	1.14250311043	1.18213625258
8	98050241	98052891	98051566	1.15877368951	1.14273984987	1.18193743567
8	98052892	98055391	98054142	1.1588134815	1.14299103298	1.181748785
8	98055392	98057891	98056642	1.15886490488	1.14324982915	1.18157500486
8	98057892	98060391	98059142	1.15892918834	1.14352372774	1.18141054376
8	98060392	98062891	98061642	1.1590066319	1.14381307521	1.18125562497
8	98062892	98065391	98064142	1.15909747708	1.1441181459	1.18111043124
8	98065392	98067891	98066642	1.1592018959	1.14443914601	1.1809750758
8	98067892	98070391	98069142	1.15931999464	1.14477621304	1.18084961871
8	98070392	98072902	98071647	1.15945224187	1.14513029185	1.18073399202
8	98072903	98075402	98074153	1.15959870536	1.14550113622	1.18062861565
8	98075403	98077902	98076653	1.15975902014	1.1458877724	1.18053382299
8	98077903	98080402	98079153	1.1599331849	1.14629074707	1.18044901683
8	98080403	98082902	98081653	1.16012069218	1.14670955859	1.18037370572
8	98082903	98085402	98084153	1.16032100454	1.14714366758	1.18030737627
8	98085403	98087904	98086654	1.16053360442	1.14759265164	1.18024942415
8	98087905	98090404	98089155	1.16075772127	1.1480556507	1.18019920369
8	98090405	98092904	98091655	1.16099257225	1.14853179173	1.18015606229
8	98092905	98095404	98094155	1.16123765154	1.14902067942	1.18011939514
8	98095405	98097904	98096655	1.16149237969	1.14952174517	1.18008863657
8	98097905	98100408	98099157	1.16175646772	1.15003490092	1.18006328797
8	98100409	98102908	98101659	1.16202928484	1.15055930909	1.1800429807
8	98102909	98105408	98104159	1.1623100381	1.151093956	1.18002719929
8	98105409	98107908	98106659	1.16259841287	1.15163871615	1.18001542741
8	98107909	98110422	98109166	1.16289472258	1.15219461263	1.18000716974
8	98110423	98112922	98111673	1.16319774964	1.15275969845	1.18000208901
8	98112923	98115422	98114173	1.16350625767	1.15333197602	1.17999987071
8	98115423	98117922	98116673	1.16382076498	1.15391267299	1.18000022384
8	98117923	98120422	98119173	1.16414092884	1.15450142817	1.18000285453
8	98120423	98122936	98121680	1.1644673277	1.15509956341	1.18000749226
8	98122937	98125436	98124187	1.16479878861	1.155705141	1.18001389704
8	98125437	98127936	98126687	1.16513407825	1.15631611665	1.18002181861
8	98127937	98130436	98129187	1.16547382205	1.15693382667	1.18003104868
8	98130437	98132936	98131687	1.16581768168	1.15755788371	1.18004131585
8	98132937	98135436	98134187	1.16616536569	1.15818794961	1.18005239291
8	98135437	98137936	98136687	1.1665165672	1.15882366548	1.18006404081
8	98137937	98140436	98139187	1.16687098639	1.15946467088	1.18007603216
8	98140437	98142936	98141687	1.16722830448	1.16011058758	1.18008811444
8	98142937	98145436	98144187	1.16758817756	1.16076101669	1.18010000497
8	98145437	98147936	98146687	1.16795029178	1.16141560658	1.18011143385
8	98147937	98150436	98149187	1.16831435558	1.16207403141	1.18012214858
8	98150437	98152936	98151687	1.16868014948	1.16273604637	1.18013195884
8	98152937	98155436	98154187	1.16904751065	1.16340145165	1.18014075038
8	98155437	98157936	98156687	1.1694163136	1.16407006271	1.18014847123
8	98157937	98160436	98159187	1.1697863945	1.16474164132	1.18015504681
8	98160437	98162936	98161687	1.17015759644	1.16541595396	1.18016041086
8	98162937	98165436	98164187	1.17052976916	1.16609278197	1.18016449589
8	98165437	98167936	98166687	1.17090260966	1.16677174583	1.18016709697
8	98167937	98170436	98169187	1.17127582473	1.16745246826	1.18016803328
8	98170437	98172936	98171687	1.17164910232	1.16813454559	1.18016712131
8	98172937	98175436	98174187	1.17202213053	1.16881756145	1.18016419187
8	98175437	98177936	98176687	1.17239460365	1.16950109787	1.18015909223
8	98177937	98180436	98179187	1.17276617887	1.17018469343	1.1801516411
8	98180437	98182936	98181687	1.1731365335	1.1708679038	1.18014168361
8	98182937	98185436	98184187	1.1735053806	1.17155032177	1.18012909925
8	98185437	98187936	98186687	1.17387241816	1.17223153825	1.18011373806
8	98187937	98190436	98189187	1.17423733689	1.17291114315	1.18009543477
8	98190437	98192936	98191687	1.17459985468	1.17358875869	1.1800740442
8	98192937	98195436	98194187	1.17495970743	1.17426403157	1.18004942878
8	98195437	98197936	98196687	1.17531668745	1.1749366667	1.18002150316
8	98197937	98200438	98199188	1.17567078023	1.1756066864	1.1799902223
8	98200439	98202938	98201689	1.17602174902	1.17627363097	1.17995563468
8	98202939	98205438	98204189	1.17636933388	1.17693700327	1.17991777688
8	98205439	98207938	98206689	1.1767136077	1.17759690043	1.17987669393
8	98207939	98210438	98209189	1.17705450382	1.17825316773	1.17983242653
8	98210439	98212938	98211689	1.17739185702	1.17890554257	1.17978493042
8	98212939	98215438	98214189	1.17772543055	1.17955368722	1.17973409468
8	98215439	98217938	98216689	1.17805498267	1.18019726863	1.17967978687
8	98217939	98220438	98219189	1.17838029192	1.18083597052	1.17962189189
8	98220439	98223028	98221734	1.17870695506	1.18148092214	1.17955922397
8	98223029	98225528	98224279	1.17902889478	1.18212031282	1.17949270079
8	98225529	98228028	98226779	1.17934025184	1.18274259453	1.17942341617
8	98228029	98230528	98229279	1.17964642013	1.18335867413	1.17935000817
8	98230529	98233028	98231779	1.17994700112	1.18396804825	1.17927219574
8	98233029	98235528	98234279	1.18024159598	1.18457021287	1.17918969751
8	98235529	98238028	98236779	1.18052981677	1.18516467653	1.17910224139
8	98238029	98240528	98239279	1.18081122203	1.1857508904	1.17900951212
8	98240529	98243028	98241779	1.18108526994	1.18632820249	1.17891110331
8	98243029	98245528	98244279	1.18135145475	1.18689599769	1.17880664129
8	98245529	98248028	98246779	1.18160925735	1.18745364248	1.1786957411
8	98248029	98250528	98249279	1.18185797526	1.18800032007	1.17857783241
8	98250529	98253028	98251779	1.18209695328	1.18853525804	1.17845239139
8	98253029	98255528	98254279	1.18232574227	1.18905785423	1.17831914467
8	98255529	98258028	98256779	1.18254401871	1.18956762911	1.17817794794
8	98267901	98270400	98269151	1.1834588014	1.19188583321	1.17735733023
8	98270401	98272900	98271651	1.1836077776	1.19230944316	1.17716561806
8	98272901	98275413	98274157	1.18374410294	1.19271768075	1.17696420973
8	98275414	98277913	98276664	1.1838669599	1.19310901047	1.1767531576
8	98277914	98280413	98279164	1.18397551818	1.19348159275	1.1765328683
8	98280414	98282913	98281664	1.18406966548	1.19383590923	1.17630247492
8	98282914	98285413	98284164	1.1841489213	1.19417133245	1.1760616665
8	98285414	98287913	98286664	1.18421263011	1.19448706994	1.17580994597
8	98290919	98293418	98292169	1.18429420685	1.19510838623	1.17521403724
8	98293419	98295918	98294669	1.18430261745	1.19535467247	1.17492290587
8	98295919	98298426	98297173	1.18429195815	1.19557753136	1.17461754537
8	98298427	98300926	98299677	1.18426147531	1.19577567405	1.17429785957
8	98300927	98303426	98302177	1.18421056838	1.19594800246	1.17396386766
8	98303427	98305926	98304677	1.18413850763	1.19609401973	1.17361453704
8	98309328	98311827	98310578	1.18388022282	1.19632934596	1.1727256703
8	98311828	98314327	98313078	1.18373147175	1.19638046544	1.17232023428
8	98314328	98316827	98315578	1.18355816358	1.1964013509	1.17189666364
8	98316828	98319327	98318078	1.18335957827	1.19639116647	1.17145436607
8	98319328	98321831	98320580	1.1831348362	1.1963490618	1.17099240001
8	98321832	98324331	98323082	1.18288338996	1.19627422362	1.17051053751
8	98324332	98326831	98325582	1.18260488881	1.19616605792	1.17000872326
8	98326832	98329331	98328082	1.18229867689	1.19602396126	1.16948622007
8	98329332	98331831	98330582	1.18196436482	1.19584747533	1.16894272534
8	98331832	98334331	98333082	1.18160158598	1.19563616787	1.16837795796
8	98334332	98336831	98335582	1.18121004247	1.19538967438	1.16779171076
8	98336832	98339331	98338082	1.18078949457	1.19510769712	1.16718382715
8	98339332	98341831	98340582	1.18033978245	1.19479002658	1.16655421768
8	98341832	98344331	98343082	1.17986075029	1.19443646345	1.16590278741
8	98344332	98347053	98345693	1.17932890225	1.19402859576	1.16519895068
8	98347054	98349622	98348338	1.17875699522	1.19357488934	1.1644612718
8	98349623	98352233	98350928	1.1781645632	1.19309095003	1.1637148169
8	98352234	98354733	98353484	1.17754851621	1.19257489956	1.16295487901
8	98354734	98357233	98355984	1.17691587778	1.19203323366	1.16218935015
8	98357234	98359733	98358484	1.17625362343	1.19145516367	1.16140201203
8	98359734	98362233	98360984	1.17556195821	1.19084087993	1.16059309286
8	98362234	98364733	98363484	1.17484097542	1.19019046932	1.15976269865
8	98364734	98367233	98365984	1.17409069048	1.18950395163	1.15891084116
8	98367234	98369733	98368484	1.17331110627	1.18878134898	1.1580375023
8	98369734	98372233	98370984	1.17250231421	1.18802278188	1.15714273923
8	98372234	98374733	98373484	1.17166444256	1.18722841411	1.15622663432
8	98374734	98377233	98375984	1.17079756424	1.1863983553	1.15528921421
8	98377234	98379733	98378484	1.16990177104	1.18553273583	1.15433052502
8	98379734	98382233	98380984	1.16897718808	1.18463170959	1.15335066581
8	98382234	98384733	98383484	1.16802397384	1.18369546322	1.15234977604
8	98384734	98387233	98385984	1.16704230939	1.18272420222	1.15132802231
8	98387234	98389733	98388484	1.16603239418	1.18171815525	1.15028557911
8	98389734	98392233	98390984	1.16499446016	1.18067758001	1.14922265467
8	98392234	98394733	98393484	1.16392879911	1.17960280174	1.14813951046
8	98394734	98397233	98395984	1.1628357338	1.17849421083	1.14703640545
8	98397234	98399733	98398484	1.16171559339	1.17735222033	1.14591358478
8	98399734	98402233	98400984	1.16056884592	1.1761773767	1.14477143382
8	98402234	98404749	98403492	1.15939225463	1.17496641205	1.14360666586
8	98404750	98407249	98406000	1.15819006435	1.17372375169	1.14242341109
8	98407250	98409749	98408500	1.1569668539	1.17245422799	1.14122605243
8	98409750	98412249	98411000	1.15571943686	1.17115461883	1.1400113658
8	98412250	98414749	98413500	1.15444851487	1.16982570678	1.13877997049
8	98414750	98417249	98416000	1.1531549351	1.16846842448	1.13753262754
8	98417250	98419770	98418510	1.15183438501	1.16707825161	1.13626516963
8	98419771	98422270	98421021	1.15049256816	1.16566118294	1.13498307822
8	98422271	98424770	98423521	1.14913718932	1.16422539579	1.13369365932
8	98424771	98427270	98426021	1.14776359162	1.1627659935	1.13239243303
8	98427271	98429770	98428521	1.1463730315	1.16128430965	1.1310805857
8	98429771	98432270	98431021	1.14496679485	1.15978170982	1.1297593266
8	98432271	98434770	98433521	1.14354607645	1.15825946912	1.12842977274
8	98434771	98437270	98436021	1.14211210625	1.15671890628	1.12709306718
8	98437271	98439770	98438521	1.14066619628	1.15516143118	1.12575042696
8	98439771	98442270	98441021	1.13920967777	1.15358848384	1.12440307936
8	98442271	98444770	98443521	1.137743903	1.15200152932	1.12305227003
8	98444771	98447270	98446021	1.13627022474	1.15040203908	1.1216992429
8	98447271	98449770	98448521	1.13479002642	1.14879151037	1.12034528143
8	98449771	98452270	98451021	1.13330472031	1.1471714538	1.11899171007
8	98452271	98454770	98453521	1.13181561399	1.14554321548	1.11763979292
8	98454771	98457270	98456021	1.13032389858	1.1439080025	1.11629069574
8	98457271	98459770	98458521	1.1288305426	1.14226679388	1.11494537587
8	98459771	98462270	98461021	1.12733651881	1.1406205855	1.11360478809
8	98462271	98464770	98463521	1.12584283404	1.13897040781	1.11226992277
8	98464771	98467270	98466021	1.12435050045	1.13731730279	1.11094176613
8	98467271	98469770	98468521	1.12286049322	1.13566228146	1.10962126235
8	98469771	98472270	98471021	1.12137373426	1.13400629885	1.10830930805
8	98472271	98474770	98473521	1.11989109721	1.13235024809	1.10700677195
8	98474771	98477270	98476021	1.118413357	1.13069492015	1.10571442951
8	98477271	98479770	98478521	1.11694126991	1.12904109069	1.10443303429
8	98479771	98482270	98481021	1.11547557516	1.12738952617	1.10316331463
8	98482271	98484770	98483521	1.11401684218	1.12574082709	1.10190582548
8	98484771	98487270	98486021	1.11256557619	1.12409553282	1.10066105501
8	98487271	98489770	98488521	1.11112221845	1.12245411303	1.09942943148
8	98489771	98492270	98491021	1.10968722078	1.12081704624	1.09821139422
8	98492271	98494770	98493521	1.10826104022	1.11918482185	1.0970073799
8	98494771	98497270	98496021	1.10684410732	1.1175579063	1.09581779337
8	98497271	98499770	98498521	1.10543670564	1.11593661933	1.09464289254
8	98499771	98502536	98501154	1.10396504804	1.11423552279	1.09342164632
8	98502537	98505235	98503886	1.10244990403	1.11247784105	1.0921722923
8	98505236	98507744	98506490	1.10101727673	1.11080986649	1.09099858697
8	98507745	98510244	98508995	1.09965000164	1.10921242666	1.08988544712
8	98510245	98512753	98511499	1.09829416056	1.10762291433	1.08878848841
8	98512754	98515253	98514004	1.09694894788	1.10604044097	1.08770698393
8	98515254	98517753	98516504	1.09561788511	1.10446920617	1.08664368635
8	98517754	98520253	98519004	1.09429858263	1.10290644833	1.08559660569
8	98520254	98522753	98521504	1.09299133508	1.10135255929	1.08456591413
8	98522754	98525253	98524004	1.09169646603	1.09980796931	1.08355180106
8	98525254	98527753	98526504	1.0904142927	1.09827310478	1.08255444575
8	98527754	98530266	98529010	1.08914211002	1.09674474863	1.08157170702
8	98530267	98532766	98531517	1.08788289298	1.09522648243	1.08060585858
8	98532767	98535266	98534017	1.08664100893	1.09372361753	1.07966017735
8	98535267	98537766	98536517	1.08541335374	1.09223243333	1.07873224162
8	98537767	98540266	98539017	1.08420036197	1.09075346588	1.07782236089
8	98540267	98542766	98541517	1.08300248364	1.08928727322	1.07693085353
8	98542767	98545266	98544017	1.08182021021	1.08783445755	1.07605807554
8	98545267	98547766	98546517	1.08065400261	1.0863955947	1.07520434614
8	98547767	98550266	98549017	1.07950425303	1.08497119878	1.074369907
8	98550267	98552766	98551517	1.07837133152	1.08356177202	1.07355496429
8	98552767	98555266	98554017	1.07725560022	1.08216780337	1.07275972171
8	98555267	98557766	98556517	1.07615743329	1.08078979862	1.07198438598
8	98557767	98560266	98559017	1.07507722968	1.07942829177	1.07122918811
8	98560267	98562766	98561517	1.07401540291	1.07808384055	1.07049436698
8	98562767	98565266	98564017	1.07297239421	1.07675704169	1.06978017751
8	98565267	98567766	98566517	1.0719485676	1.07544841418	1.06908679848
8	98567767	98570266	98569017	1.07094425957	1.07415844718	1.06841438563
8	98570267	98572766	98571517	1.0699598641	1.07288768475	1.06776315654
8	98572767	98575266	98574017	1.06899582658	1.07163670437	1.06713340264
8	98575267	98577766	98576517	1.06805262793	1.07040611645	1.06652545535
8	98577767	98580266	98579017	1.06713071547	1.06919650885	1.06593959995
8	98580267	98582766	98581517	1.06623054289	1.0680084772	1.0653761268
8	98591402	98593901	98592652	1.06249800901	1.06299563053	1.06314669828
8	98593902	98596401	98595152	1.06172487528	1.06193631105	1.06271082999
8	98596402	98598901	98597652	1.0609764333	1.0609024556	1.06229923296
8	98598902	98601401	98600152	1.0602529913	1.05989449917	1.06191207599
8	98601402	98603901	98602652	1.05955483459	1.05891284544	1.06154951432
8	98603902	98606401	98605152	1.05888218634	1.05795782386	1.06121165531
8	98606402	98608901	98607652	1.05823517765	1.05702966769	1.06089851994
8	98608902	98611406	98610154	1.05761342467	1.05612787785	1.0606098731
8	98611407	98613906	98612657	1.05701738844	1.05525314597	1.06034590987
8	98620861	98623482	98622172	1.05499041747	1.05218149815	1.05956864457
8	98623483	98625982	98624733	1.05450963821	1.05142379075	1.05942039068
8	98625983	98628482	98627233	1.05406680794	1.0507124662	1.05930043451
8	98628483	98630982	98629733	1.05365009919	1.05002913768	1.05920479341
8	98630983	98633482	98632233	1.05325941209	1.0493737638	1.0591332757
8	98633483	98635982	98634733	1.05289451742	1.04874617205	1.05908556811
8	98635983	98638482	98637233	1.05255516851	1.04814617082	1.05906134595
8	98638483	98640982	98639733	1.05224106562	1.04757351791	1.059060229
8	98640983	98643482	98642233	1.051951958	1.04702801238	1.05908189546
8	98643483	98645982	98644733	1.05168766507	1.04650948195	1.05912614339
8	98645983	98648482	98647233	1.05144797699	1.04601769525	1.05919277619
8	98648483	98651042	98649763	1.05123020512	1.04554693209	1.05928277912
8	98658366	98660865	98659616	1.0506144126	1.0439651055	1.0598454521
8	98660866	98663583	98662225	1.05051190511	1.04361157843	1.06004996353
8	98663584	98666154	98664869	1.05043326838	1.04328047326	1.06028044637
8	98666155	98668654	98667405	1.05038137187	1.04298819191	1.06052318745
8	98668655	98671154	98669905	1.05035238242	1.04272388169	1.06078292971
8	98671155	98673654	98672405	1.05034512697	1.04248290046	1.06106274793
8	98673655	98676154	98674905	1.0503593046	1.04226489562	1.06136239805
8	98676155	98678654	98677405	1.05039461837	1.04206952643	1.0616816337
8	98678655	98681154	98679905	1.05045084878	1.04189654644	1.06202026809
8	98681155	98683654	98682405	1.05052778074	1.04174572496	1.06237810521
8	98683655	98686154	98684905	1.05062519881	1.04161683528	1.06275494326
8	98686155	98688654	98687405	1.05074292041	1.0415096805	1.06315061986
8	98688655	98691154	98689905	1.05088078231	1.04142408108	1.06356499659
8	98691155	98693654	98692405	1.05103861892	1.04135986183	1.06399792638
8	98701385	98703884	98702635	1.05188656417	1.04131360149	1.06595711315
8	98703885	98706384	98705135	1.05214140462	1.04135338461	1.06648010398
8	98706385	98708884	98707635	1.05241416219	1.04141241533	1.06701972783
8	98708885	98711480	98710183	1.05271005148	1.04149182448	1.06758632025
8	98715436	98718207	98716822	1.05356088845	1.04178492354	1.06913660571
8	98718208	98720707	98719458	1.05392864209	1.04193372861	1.06977979544
8	98720708	98723207	98721958	1.05429203257	1.04209076802	1.07040324407
8	98723208	98725707	98724458	1.05466886704	1.04226248248	1.07103903792
8	98725708	98728207	98726958	1.05505844418	1.04244813192	1.07168651609
8	98728208	98730707	98729458	1.05546007651	1.0426469897	1.07234503623
8	98730708	98733207	98731958	1.05587302571	1.04285827846	1.07301390645
8	98733208	98735707	98734458	1.05629646222	1.04308111016	1.0736923633
8	98735708	98738207	98736958	1.05672960979	1.04331464684	1.07437970082
8	98745877	98748376	98747127	1.05857734119	1.04435953812	1.07725424544
8	98748377	98750876	98749627	1.05904942655	1.04463620246	1.07797738425
8	98750877	98753376	98752127	1.05952730483	1.04491930189	1.07870593247
8	98753377	98755876	98754627	1.06001047129	1.04520826227	1.07943946906
8	98755877	98758376	98757127	1.06049846861	1.04550256123	1.08017761537
8	98758377	98760876	98759627	1.06099078023	1.04580161963	1.08091993066
8	98760877	98763376	98762127	1.06148671413	1.04610468846	1.08166579055
8	98763377	98765876	98764627	1.06198553955	1.04641098713	1.08241451848
8	98765877	98768376	98767127	1.06248655673	1.04671976777	1.08316546444
8	98768377	98770876	98769627	1.06298915828	1.04703038244	1.08391805856
8	98770877	98773376	98772127	1.06349281783	1.04734227104	1.08467180167
8	98773377	98775876	98774627	1.06399704238	1.04765491066	1.08542622365
8	98779156	98781655	98780406	1.06516247389	1.04837790954	1.08717070401
8	98781656	98784155	98782906	1.06566569516	1.04868977932	1.08792486454
8	98784156	98786655	98785406	1.066167823	1.04900049342	1.08867829659
8	98786656	98789155	98787906	1.06666858454	1.04930973572	1.08943077917
8	98789156	98791655	98790406	1.06716776239	1.04961726338	1.09018212019
8	98791656	98794155	98792906	1.06766502301	1.04992272991	1.0909319898
8	98794156	98796659	98795408	1.06816040395	1.05022601804	1.09168061713
8	98796660	98799159	98797910	1.06865316969	1.05052655571	1.09242703875
8	98799160	98801687	98800424	1.06914517272	1.0508252805	1.09317430328
8	98801688	98804187	98802938	1.06963353017	1.05112024989	1.0939182759
8	98804188	98806687	98805438	1.07011501965	1.05140934467	1.09465426285
8	98806688	98809187	98807938	1.07059183566	1.05169370983	1.09538583442
8	98809188	98811687	98810438	1.07106339044	1.05197278505	1.09611235828
8	98811688	98814219	98812954	1.07153199339	1.05224768275	1.09683772456
8	98814220	98816719	98815470	1.07199392838	1.05251595842	1.09755652972
8	98816720	98819236	98817978	1.07244715263	1.05277623071	1.09826585108
8	98819237	98821736	98820487	1.07289273955	1.0530289335	1.09896761105
8	98821737	98824236	98822987	1.07332837422	1.05327258334	1.09965839721
8	98827236	98829735	98828486	1.07425442087	1.05377734995	1.10114497421
8	98829736	98832235	98830986	1.07465967366	1.05399165442	1.10180459402
8	98832236	98834735	98833486	1.07505435697	1.0541958063	1.1024532763
8	98834736	98837235	98835986	1.07543788744	1.05438923186	1.10309041034
8	98837236	98839735	98838486	1.07580963522	1.05457130263	1.10371534531
8	98839736	98842235	98840986	1.07616892705	1.05474134649	1.10432738684
8	98842236	98844735	98843486	1.07651496739	1.05489856266	1.10492572441
8	98844736	98847235	98845986	1.07684671034	1.05504188303	1.10550931348
8	98847236	98849735	98848486	1.07716308585	1.05517020313	1.10607710081
8	98849736	98852235	98850986	1.07746309592	1.0552824971	1.10662809502
8	98852236	98854735	98853486	1.07774571771	1.0553777051	1.10716128427
8	98854736	98857235	98855986	1.07800992834	1.05545477084	1.10767564893
8	98857236	98859735	98858486	1.07825477982	1.05551271367	1.10817024586
8	98859736	98862235	98860986	1.07847929789	1.05555052137	1.10864411209
8	98862236	98864763	98863500	1.07868335506	1.05556697873	1.10909853043
8	98864764	98867263	98866014	1.07886435038	1.05556049231	1.10952951537
8	98867264	98869763	98868514	1.07902022526	1.05553001121	1.1099336348
8	98872669	98875501	98874085	1.07927509913	1.05536979782	1.11074043888
8	98875502	98878011	98876757	1.07934909151	1.05524475911	1.11107852203
8	98878012	98880511	98879262	1.07938833908	1.05509742071	1.11136497832
8	98880512	98883024	98881768	1.0793973288	1.05491974834	1.11162089214
8	98883025	98885524	98884275	1.07937499588	1.05471066692	1.11184518815
8	98885525	98888024	98886775	1.07932058891	1.0544700003	1.11203633447
8	98888025	98890524	98889275	1.07923330158	1.054196399	1.11219421886
8	98890525	98893024	98891775	1.07911248057	1.05388918425	1.11231819372
8	98893025	98895557	98894291	1.07895643313	1.05354547173	1.11240810282
8	98895558	98898057	98896808	1.07876514403	1.05316638775	1.11246241333
8	98898058	98900557	98899308	1.07853963045	1.05275433802	1.11248032385
8	98900558	98903057	98901808	1.07827803707	1.0523062474	1.11246156871
8	98903058	98905557	98904308	1.077979722	1.05182152427	1.11240543277
8	98905558	98908057	98906808	1.07764409697	1.05129963184	1.11231125087
8	98908058	98910557	98909308	1.07727062116	1.05074009264	1.11217838422
8	98910558	98913057	98911808	1.07685889921	1.05014258346	1.11200632863
8	98913058	98915557	98914308	1.07640865415	1.04950689525	1.11179470973
8	98915558	98918057	98916808	1.07591963992	1.04883284583	1.11154319223
8	98918058	98920557	98919308	1.07539154105	1.04812017748	1.11125138257
8	98920558	98923057	98921808	1.0748240638	1.04736866735	1.11091889526
8	98923058	98925557	98924308	1.07421700457	1.04657819633	1.11054541899
8	98925558	98928057	98926808	1.0735703037	1.04574879207	1.11013078633
8	98928058	98930557	98929308	1.07288396468	1.04488054617	1.10967489752
8	98930558	98933057	98931808	1.07215807356	1.04397363953	1.10917772522
8	98933058	98935557	98934308	1.07139282134	1.04302837158	1.10863932793
8	98935558	98938057	98936808	1.07058850133	1.04204516844	1.10805984372
8	98938058	98940557	98939308	1.0697454947	1.04102453699	1.10743950735
8	98940558	98943057	98941808	1.0688642234	1.03996701589	1.10677860883
8	98943058	98945557	98944308	1.06794517263	1.03887320031	1.1060775139
8	98945558	98948057	98946808	1.06698889525	1.03774374226	1.10533667108
8	98948058	98950557	98949308	1.06599598342	1.03657933831	1.10455656124
8	98950558	98953057	98951808	1.0649669699	1.03538063411	1.10373759087
8	98953058	98955733	98954396	1.0638642071	1.03410422288	1.10284922047
8	98955734	98958233	98956984	1.06272390506	1.03279245172	1.10192006081
8	98958234	98960733	98959484	1.06158743493	1.03149253809	1.1009843281
8	98960734	98963233	98961984	1.06041744825	1.03016139677	1.10001176722
8	98963234	98965828	98964531	1.05919196687	1.02877422554	1.09898386828
8	98965829	98968344	98967087	1.05792925659	1.02735193198	1.0979156755
8	98968345	98970844	98969595	1.05665931106	1.02592812962	1.09683280014
8	98970845	98973344	98972095	1.05536388975	1.02448212931	1.09572000138
8	98973345	98975844	98974595	1.0540399756	1.02301051565	1.09457474236
8	98975845	98978344	98977095	1.05268847705	1.02151426057	1.09339783447
8	98978345	98980844	98979595	1.05131018094	1.01999419503	1.09218998452
8	98980845	98983344	98982095	1.0499058885	1.01845117423	1.09095190103
8	98983345	98985844	98984595	1.0484764568	1.01688611542	1.08968434055
8	98985845	98988344	98987095	1.04702279587	1.01529999238	1.08838810766
8	98988345	98990844	98989595	1.04554592981	1.01369389322	1.08706411713
8	98990845	98993344	98992095	1.04404701559	1.01206904435	1.08571340893
8	98993345	98995844	98994595	1.04252722318	1.01042667521	1.08433705283
8	98995845	98998344	98997095	1.04098768095	1.0087679437	1.08293610229
8	98998345	99000844	98999595	1.03942955764	1.00709404036	1.08151165507
8	99000845	99003344	99002095	1.03785407127	1.00540621261	1.08006484503
8	99003345	99005844	99004595	1.03626252481	1.00370580327	1.0785968761
8	99005845	99008344	99007095	1.03465621894	1.00199415515	1.0771089478
8	99008345	99010844	99009595	1.03303636274	1.00027250883	1.07560218312
8	99010845	99013344	99012095	1.03140407719	0.998541987275	1.0740776461
8	99013345	99015911	99014628	1.02973882311	0.996780827264	1.07251605586
8	99015912	99018411	99017162	1.02806268921	0.995012404359	1.07093802305
8	99018412	99020911	99019662	1.02640005973	0.993262300131	1.06936664669
8	99020912	99023411	99022162	1.02472946837	0.991507765494	1.06778179165
8	99023412	99025911	99024662	1.02305190007	0.989749763632	1.06618442232
8	99025912	99028593	99027253	1.02130695545	0.987925144632	1.06451672464
8	99028594	99031465	99030030	1.01943093925	0.985967884556	1.06271683512
8	99031466	99033965	99032716	1.01761206968	0.984074498112	1.06096501172
8	99033966	99036465	99035216	1.01591631445	0.982312958101	1.05932582224
8	99036466	99038965	99037716	1.01421867505	0.980552962983	1.05767910091
8	99038966	99041465	99040216	1.0125199763	0.978795331809	1.05602565057
8	99041466	99043965	99042716	1.01082098292	0.977040826703	1.0543662211
8	99043966	99046465	99045216	1.00912248923	0.975290250609	1.05270157558
8	99046466	99048990	99047728	1.00741714473	0.97353604018	1.05102445006
8	99052493	99055082	99053788	1.00331270896	0.969328210092	1.04696388699
8	99055083	99057582	99056333	1.00159468093	0.96757298251	1.04525391853
8	99057583	99060082	99058833	0.999911139333	0.965856525136	1.04357225646
8	99060083	99062596	99061340	0.998227339661	0.964143328031	1.04188431576
8	99062597	99065358	99063978	0.996460698563	0.962349638141	1.04010680688
8	99068282	99070781	99069532	0.992760115764	0.958605000624	1.03636160115
8	99070782	99073281	99072032	0.991103584446	0.956934301425	1.03467537869
8	99073282	99075781	99074532	0.989453369619	0.955273399291	1.03298952745
8	99075782	99078281	99077032	0.987809803218	0.953622602538	1.03130438839
8	99078282	99080781	99079532	0.986173052323	0.951982050999	1.0296201369
8	99084310	99087151	99085731	0.982144861562	0.947959109971	1.02544857563
8	99087152	99089661	99088407	0.980419477214	0.946242400882	1.0236500364
8	99089662	99092161	99090912	0.978811800475	0.944646330559	1.02196771522
8	99092162	99094768	99093465	0.977180622787	0.943030436696	1.02025433255
8	99094769	99097268	99096019	0.975556000985	0.9414245741	1.01854130022
8	99097269	99099768	99098519	0.973972492573	0.939862765698	1.01686529604
8	99099769	99102268	99101019	0.972395482812	0.938310729636	1.01518993558
8	99102269	99104784	99103527	0.970819826333	0.936763391436	1.01350976513
8	99104785	99107284	99106035	0.969250438594	0.935225565084	1.01183004711
8	99107285	99109784	99108535	0.967692115584	0.9337019016	1.01015600062
8	99109785	99112284	99111035	0.966139618454	0.932187225038	1.00848209092
8	99112285	99114791	99113538	0.964590874671	0.930679481689	1.00680613742
8	99114792	99117291	99116042	0.963046962196	0.929179681714	1.00512936913
8	99117292	99119791	99118542	0.96151081551	0.927690617379	1.00345506689
8	99119792	99122291	99121042	0.959979896705	0.926209770103	1.0017805567
8	99122292	99124791	99123542	0.958454182554	0.92473706844	1.00010588727
8	99124792	99127291	99126042	0.956933506914	0.923272284357	0.998430981308
8	99127292	99129791	99128542	0.955417499851	0.92181496344	0.996755579426
8	99129792	99132337	99131065	0.953891812891	0.920351233369	0.995063917264
8	99132338	99134837	99133588	0.952369903553	0.918893897126	0.993371033437
8	99134838	99137337	99136088	0.950865084191	0.91745551171	0.991692002236
8	99137338	99139837	99138588	0.949363010476	0.916022187092	0.990011066393
8	99139838	99142337	99141088	0.947863293008	0.914593410793	0.988327959973
8	99142338	99144837	99143588	0.946365465662	0.913168578519	0.986642360017
8	99144838	99147337	99146088	0.94486893508	0.911746930591	0.984953848191
8	99147338	99149837	99148588	0.943373109067	0.910327715098	0.983261996443
8	99149838	99152337	99151088	0.941877458733	0.908910252205	0.981566427993
8	99152338	99154837	99153588	0.940381443145	0.907493836818	0.979866770405
8	99154838	99157337	99156088	0.938884563318	0.906077818958	0.978162675842
8	99157338	99159837	99158588	0.937386357568	0.904661596537	0.976453821037
8	99159838	99162337	99161088	0.935886427078	0.903244643771	0.974739930228
8	99162338	99165079	99163709	0.93431162409	0.90175777298	0.972937378216
8	99165080	99167579	99166330	0.932733965416	0.900268861361	0.971128592681
8	99167580	99170079	99168830	0.931225959301	0.898846131773	0.969397105349
8	99170080	99172579	99171330	0.929714478842	0.897420427864	0.96765928905
8	99172580	99175079	99173830	0.928199350208	0.895991492552	0.965915035475
8	99175080	99177579	99176330	0.926680485686	0.894559167678	0.964164306133
8	99177580	99180144	99178862	0.925138294013	0.893104905879	0.962384535366
8	99180145	99182770	99181458	0.923552983465	0.891609971665	0.960552816713
8	99182771	99185270	99184021	0.92198365122	0.890130017664	0.958737454801
8	99185271	99187770	99186521	0.920448910196	0.88868253626	0.956960145699
8	99187771	99190273	99189022	0.918909756165	0.887230694914	0.955175818999
8	99190274	99192773	99191524	0.91736644919	0.885774702549	0.953384770893
8	99192774	99195273	99194024	0.915821089147	0.884316492389	0.951589447604
8	99195274	99197773	99196524	0.914272642661	0.882855044728	0.949788658153
8	99197774	99200273	99199024	0.912721336743	0.881390538666	0.947982659892
8	99200274	99202814	99201544	0.911154997927	0.879911455665	0.946157232661
8	99202815	99205381	99204098	0.909565191785	0.878409814627	0.944302432752
8	99205382	99207881	99206632	0.907985949343	0.876917769368	0.942457865511
8	99207882	99210381	99209132	0.906426535225	0.875444112023	0.940634316384
8	99210382	99212881	99211632	0.904866282653	0.873969347919	0.938807555124
8	99212882	99215381	99214132	0.903305648138	0.872493926344	0.936978033938
8	99215382	99217881	99216632	0.901744997092	0.871018220039	0.935146104749
8	99217882	99220381	99219132	0.900184688037	0.869542604317	0.933312104487
8	99223388	99225887	99224638	0.896751369877	0.866295062473	0.929267345771
8	99225888	99228387	99227138	0.895194727815	0.864822502944	0.927429064775
8	99228388	99230887	99229638	0.893640037295	0.86335177637	0.925590172924
8	99230888	99233387	99232138	0.892087742764	0.861883365588	0.923751071106
8	99233388	99235887	99234638	0.890538354277	0.860417832189	0.921912212076
8	99235888	99238387	99237138	0.888992439051	0.858955808154	0.920074092443
8	99238388	99240887	99239638	0.887450657584	0.857498020671	0.918237302094
8	99240888	99243387	99242138	0.88591365921	0.856045175439	0.91640242963
8	99243388	99245887	99244638	0.884382074363	0.854597943708	0.914570064508
8	99245888	99248387	99247138	0.882856623094	0.853157076636	0.912740900533
8	99248388	99250887	99249638	0.881338145414	0.851723442011	0.91091575921
8	99250888	99253387	99252138	0.879827498973	0.850297909736	0.909095503676
8	99253388	99255887	99254638	0.878325486327	0.848881270089	0.907280964215
8	99255888	99258387	99257138	0.876832959291	0.84747436085	0.905473021226
8	99258388	99260887	99259638	0.875350797031	0.846078048666	0.903672580949
8	99260888	99263387	99262138	0.873879890904	0.844693214555	0.901880558549
8	99263388	99265887	99264638	0.872421127877	0.843320743012	0.90009785316
8	99265888	99268387	99267138	0.870975389825	0.841961517589	0.898325352004
8	99268388	99270887	99269638	0.869543535777	0.840616417068	0.896563894836
8	99270888	99273387	99272138	0.868126312969	0.839286219702	0.894814196258
8	99273388	99275887	99274638	0.866724288743	0.83797151005	0.893076805835
8	99275888	99278387	99277138	0.865337862967	0.836672682124	0.891352138499
8	99278388	99280895	99279642	0.863965195147	0.83538802611	0.889637827489
8	99280896	99283395	99282146	0.862608893668	0.834120014426	0.887937027156
8	99283396	99285895	99284646	0.861271493756	0.832871057758	0.88625282432
8	99285896	99288395	99287146	0.859951299519	0.831639630429	0.884582958025
8	99288396	99290979	99289688	0.858627136505	0.830406091117	0.882900286886
8	99294676	99297175	99295926	0.855459609338	0.827462714251	0.878840252211
8	99297176	99299675	99298426	0.854224417583	0.826318142322	0.877242258208
8	99299676	99302175	99300926	0.853009672362	0.825194499975	0.875661795509
8	99302176	99304675	99303426	0.851815915902	0.824092335149	0.874099442107
8	99304676	99307175	99305926	0.850643595547	0.823012085277	0.872555711513
8	99310351	99313162	99311757	0.84799387029	0.82057876479	0.869029383851
8	99313163	99315686	99314425	0.846821483276	0.819506072428	0.867451383691
8	99315687	99318186	99316937	0.845740928039	0.818519733173	0.865986490662
8	99318187	99320686	99319437	0.844688185475	0.817561084866	0.864548982287
8	99320687	99323186	99321937	0.843658256918	0.816625579854	0.863132105615
8	99323187	99325686	99324437	0.842651361394	0.815713441452	0.861736154934
8	99325687	99328186	99326937	0.841667747809	0.814824915608	0.860361465337
8	99328187	99330686	99329437	0.840707734958	0.813960317964	0.859008445045
8	99330687	99333186	99331937	0.839771626486	0.813119941698	0.857677500478
8	99336651	99339484	99338068	0.837578877891	0.811163231438	0.854509415273
8	99339485	99341984	99340735	0.836671505254	0.810359068888	0.853174957556
8	99341985	99344493	99343239	0.835845670296	0.809630423288	0.851946745377
8	99344494	99346993	99345744	0.835045065004	0.808927327738	0.850742344844
8	99346994	99349695	99348345	0.834241185987	0.808225001856	0.849517964528
8	99349696	99352195	99350946	0.83346567705	0.807551396517	0.848320774082
8	99352196	99354695	99353446	0.832747505749	0.806931537852	0.847196255894
8	99354696	99357195	99355946	0.832056410218	0.806339123859	0.846097900906
8	99357196	99359695	99358446	0.83139254255	0.805774301257	0.845025991226
8	99359696	99362220	99360958	0.83075299112	0.80523462063	0.843975800093
8	99362221	99364720	99363471	0.830140875694	0.804722744123	0.842952402399
8	99364721	99367220	99365971	0.82955937493	0.804241257489	0.841961435199
8	99367221	99369720	99368471	0.829005175136	0.803787333097	0.840997619302
8	99369721	99372405	99371063	0.828459265829	0.803345626305	0.84002704307
8	99372406	99374907	99373657	0.827942050861	0.802932897583	0.839085044792
8	99374908	99377407	99376158	0.827470848081	0.802562585406	0.83820468099
8	99377408	99379961	99378685	0.827022062798	0.802215846724	0.837343075764
8	99379962	99382461	99381212	0.826600718557	0.801896622302	0.836509707323
8	99382462	99384961	99383712	0.826210879016	0.801607855242	0.835713220434
8	99384962	99387461	99386212	0.825847883374	0.80134594856	0.834944741672
8	99387462	99389961	99388712	0.825511759384	0.801110908226	0.834204492869
8	99389962	99392461	99391212	0.825202574806	0.800902787532	0.83349273352
8	99392462	99394961	99393712	0.824920364162	0.800721599644	0.832809702171
8	99394962	99397461	99396212	0.82466515747	0.800567343279	0.832155653226
8	99397462	99399961	99398712	0.824437059647	0.800440080791	0.831530931802
8	99399962	99402461	99401212	0.824236183335	0.800339872345	0.830935899114
8	99402462	99404961	99403712	0.824062693347	0.800266840896	0.830370957752
8	99404962	99407461	99406212	0.823916782542	0.800221134871	0.829836545701
8	99407462	99409977	99408720	0.823798327029	0.800202911139	0.829331557225
8	99409978	99412520	99411249	0.823707343338	0.800212669463	0.828854309377
8	99412521	99415107	99413814	0.823644355606	0.8002514871	0.828403417361
8	99415108	99417607	99416358	0.823611095666	0.800318793785	0.827989538049
8	99417608	99420107	99418858	0.823606768896	0.80041288393	0.827615404394
8	99420108	99422607	99421358	0.823630482563	0.800534621074	0.827273716738
8	99422608	99425253	99423931	0.823684072274	0.800688722381	0.826956047207
8	99429800	99432299	99431050	0.823985129997	0.801266348918	0.826257027392
8	99432300	99434799	99433550	0.824143452263	0.801521468615	0.826074135957
8	99434800	99437299	99436050	0.824328815757	0.80180357196	0.8259237496
8	99437300	99439799	99438550	0.824541095281	0.802112604102	0.825805916713
8	99439800	99442299	99441050	0.824780170131	0.802448501886	0.825720707109
8	99442300	99444799	99443550	0.825045878702	0.802811149626	0.825668170907
8	99444800	99447299	99446050	0.825338100831	0.80320046998	0.825648408581
8	99447300	99449799	99448550	0.825656732206	0.803616383212	0.825661560055
8	99449800	99452299	99451050	0.826001655354	0.804058761705	0.825707787246
8	99452300	99454799	99453550	0.826372698517	0.804527419354	0.82578720426
8	99454800	99457299	99456050	0.826769676455	0.805022160325	0.825899911249
8	99460302	99462801	99461552	0.827733646616	0.806201751102	0.826265590804
8	99462802	99465301	99464052	0.828212105657	0.806778361383	0.826485277681
8	99465302	99467801	99466552	0.828715391501	0.80737989161	0.826738375511
8	99467802	99470301	99469052	0.829243171483	0.808005989922	0.82702485533
8	99470302	99472801	99471552	0.829795111717	0.808656297915	0.827344694144
8	99472802	99475301	99474052	0.830370833178	0.809330404916	0.827697827648
8	99475302	99477801	99476552	0.830969996082	0.810027944103	0.828084225015
8	99477802	99480301	99479052	0.831592249289	0.810748531073	0.828503855179
8	99480302	99482801	99481552	0.832237292326	0.811491828766	0.828956747885
8	99482802	99485301	99484052	0.832904809693	0.812257480863	0.829442933595
8	99485302	99487801	99486552	0.833594527506	0.813045174191	0.829962486984
8	99487802	99490342	99489072	0.834311946194	0.813861163106	0.830520022361
8	99490343	99492842	99491593	0.835051532105	0.814699146982	0.831111698805
8	99492843	99495342	99494093	0.835806094341	0.815551055225	0.831731822492
8	99497843	99500342	99499093	0.837376494957	0.817315359929	0.833071193645
8	99500343	99502842	99501593	0.83819203375	0.818227403365	0.833790174657
8	99502843	99505342	99504093	0.839028103772	0.819159662351	0.834541914162
8	99505343	99507842	99506593	0.839884990492	0.820112405273	0.835326370788
8	99507843	99510342	99509093	0.840762998967	0.821085919364	0.836143525242
8	99510343	99512842	99511593	0.841662522351	0.822080559201	0.83699347867
8	99512843	99515342	99514093	0.842584065445	0.823096787103	0.837876454476
8	99515343	99517842	99516593	0.843528212217	0.824135139197	0.838792766579
8	99517843	99520446	99519145	0.844515958155	0.825218497393	0.839762903845
8	99520447	99522946	99521697	0.845528529597	0.826326066259	0.840768514489
8	99522947	99525446	99524197	0.846545141238	0.827435095229	0.841788369503
8	99525447	99527946	99526697	0.847586793738	0.828568495665	0.842842957544
8	99527947	99530446	99529197	0.848654120312	0.82972688116	0.843932641869
8	99530447	99532946	99531697	0.849747745035	0.830910859839	0.845057777937
8	99532947	99535446	99534197	0.850868359697	0.832121106145	0.846218796111
8	99535447	99537946	99536697	0.852016703213	0.833358345092	0.847416176191
8	99537947	99540459	99539203	0.853196380388	0.834626384867	0.848653410116
8	99540460	99542959	99541710	0.854405863723	0.835923501415	0.849928647363
8	99546377	99548876	99547627	0.857379984135	0.839101161469	0.853089222613
8	99548877	99551376	99550127	0.858688304523	0.840493966252	0.85448905501
8	99551377	99553876	99552627	0.860028176225	0.841917370693	0.855927699391
8	99553877	99556376	99555127	0.861400201506	0.843371957978	0.857405533005
8	99556377	99559114	99557746	0.862872637861	0.844929820758	0.85899612549
8	99559115	99561905	99560510	0.86446624271	0.84661237945	0.860722270089
8	99561906	99564405	99563156	0.866030620014	0.848260741126	0.86242080953
8	99564406	99566905	99565656	0.867544164418	0.849852578574	0.864067413902
8	99566906	99569413	99568160	0.869095263762	0.851481076897	0.865757676899
8	99569414	99571913	99570664	0.870682003322	0.853144200794	0.867489242423
8	99575038	99577537	99576288	0.874377438975	0.857007375674	0.871529596436
8	99577538	99580037	99578788	0.876079395692	0.858782136889	0.873393173235
8	99580038	99582537	99581288	0.877818326579	0.860592766395	0.875298550803
8	99582538	99585037	99583788	0.879594599049	0.862439614434	0.877245904765
8	99585038	99587642	99586340	0.881446606801	0.864362456021	0.879277180449
8	99587643	99590509	99589076	0.883475966743	0.866466338558	0.881503758832
8	99590510	99593161	99591836	0.885569395403	0.868633418283	0.883801194201
8	99593162	99595661	99594412	0.887565477494	0.870696844595	0.885992056371
8	99595662	99598161	99596912	0.889541889973	0.872737339612	0.888161327815
8	99598162	99600661	99599412	0.891557220959	0.874815538945	0.890373059621
8	99600662	99603349	99602006	0.893689790064	0.877012111782	0.892712908144
8	99603350	99605852	99604601	0.895865763277	0.879250929767	0.89509953428
8	99605853	99608352	99607103	0.898004409558	0.881449122847	0.89744414376
8	99608353	99610852	99609603	0.900181488265	0.883684739258	0.899829592118
8	99610853	99613352	99612103	0.902398888487	0.885959764572	0.902257727851
8	99613353	99615856	99614605	0.904658613613	0.888276291647	0.904730534653
8	99615857	99618356	99617107	0.906959078171	0.890632732257	0.907246071455
8	99618357	99620856	99619607	0.909298517891	0.893027300577	0.90980223362
8	99620857	99623356	99622107	0.911678843663	0.895461960118	0.912400955148
8	99623357	99625856	99624607	0.914099996468	0.897936641829	0.915042048006
8	99625857	99628356	99627107	0.916561737514	0.900451086216	0.917725169659
8	99628357	99630856	99629607	0.919063659938	0.903004848659	0.920449834714
8	99630857	99633356	99632107	0.921605362381	0.905597481998	0.923215574261
8	99633357	99635856	99634607	0.924186402026	0.908228507013	0.926021868204
8	99635857	99638356	99637107	0.926806359144	0.910897477741	0.928868205386
8	99638357	99640856	99639607	0.929464887534	0.913604027596	0.931754142864
8	99640857	99643356	99642107	0.932161632105	0.916347770268	0.934679243754
8	99643357	99645856	99644607	0.934896077475	0.91912812094	0.937642959044
8	99645857	99648356	99647107	0.937667713659	0.921944495945	0.940644752597
8	99648357	99650856	99649607	0.940476081283	0.924796367845	0.943684134354
8	99650857	99653356	99652107	0.943320710343	0.927683201032	0.946760606161
8	99653357	99655867	99654612	0.946206904031	0.930610305465	0.949879930102
8	99655868	99658367	99657118	0.949129697625	0.933572558444	0.953036785454
8	99658368	99660867	99659618	0.952080217111	0.936560865599	0.956221689767
8	99660868	99663367	99662118	0.955064824497	0.939581558435	0.959441632015
8	99666754	99669325	99668040	0.96226756873	0.946862224424	0.967206106309
8	99669326	99671825	99670576	0.965407744816	0.950032192732	0.970588879915
8	99671826	99674325	99673076	0.968535262198	0.953186808048	0.973956854618
8	99674326	99676825	99675576	0.971693981686	0.956370277269	0.977357367888
8	99676826	99679325	99678076	0.97488348627	0.959582112457	0.980790022374
8	99679326	99681825	99680576	0.978103343318	0.96282183448	0.984254378554
8	99681826	99684325	99683076	0.981353131176	0.966088991076	0.987749991689
8	99684326	99686825	99685576	0.984632481778	0.969383192683	0.991276464097
8	99686826	99689325	99688076	0.987941056128	0.972704082788	0.994833424845
8	99697843	99700342	99699093	1.00285908043	0.987645753868	1.01086026929
8	99700343	99702842	99701593	1.00631828757	0.991103279302	1.01457413677
8	99702843	99705342	99704093	1.00980380485	0.994584441305	1.01831540646
8	99705343	99707842	99706593	1.01331519439	0.998088758402	1.02208363472
8	99707843	99710342	99709093	1.0168520705	1.00161580508	1.02587842533
8	99710343	99712842	99711593	1.02041410707	1.00516521885	1.02969943536
8	99712843	99715342	99714093	1.02400102571	1.00873668246	1.03354637221
8	99715343	99717842	99716593	1.02761249389	1.01232982111	1.03741890074
8	99717843	99720342	99719093	1.03124811203	1.01594418717	1.04131663054
8	99720343	99722842	99721593	1.03490749087	1.01957934771	1.04523917596
8	99722843	99725342	99724093	1.03859020438	1.02323481904	1.04918613627
8	99725343	99727842	99726593	1.04229577715	1.02691006445	1.0531570736
8	99727843	99730342	99729093	1.04602372467	1.03060455044	1.0571515344
8	99730343	99732842	99731593	1.04977361674	1.03431780295	1.06116911424
8	99732843	99735342	99734093	1.05354505728	1.03804939686	1.06520943105
8	99735343	99737871	99736607	1.05735889073	1.04181990373	1.06929485864
8	99737872	99740571	99739222	1.06134810438	1.045760576	1.0735678681
8	99744832	99747346	99746089	1.07192766092	1.05619579988	1.08489888181
8	99747347	99749846	99748597	1.07582787412	1.06003723629	1.08907574376
8	99749847	99752346	99751097	1.07973441384	1.06388197246	1.09325920404
8	99752347	99754846	99753597	1.08365936632	1.06774192584	1.09746221849
8	99754847	99757346	99756097	1.0876024099	1.07161677371	1.10168447169
8	99757347	99759846	99758597	1.09156326413	1.07550622853	1.10592569717
8	99759847	99762346	99761097	1.0955416289	1.0794099703	1.11018562291
8	99762347	99764846	99763597	1.09953715645	1.08332761995	1.11446394312
8	99764847	99767346	99766097	1.1035494325	1.08725871489	1.11876031139
8	99767347	99769846	99768597	1.10757789535	1.09120261787	1.12307426826
8	99769847	99772346	99771097	1.11162189213	1.09515858083	1.12740528466
8	99772347	99774846	99773597	1.11568081271	1.09912590403	1.13175286967
8	99774847	99777346	99776097	1.11975407636	1.1031039272	1.13611655144
8	99777347	99779846	99778597	1.12384111357	1.10709200871	1.14049586221
8	99779847	99782346	99781097	1.12794138206	1.11108954462	1.14489035004
8	99782347	99784846	99783597	1.13205441203	1.1150960178	1.14929961323
8	99784847	99787346	99786097	1.13617983657	1.11911103032	1.15372332493
8	99787347	99789846	99788597	1.14031735894	1.12313427149	1.15816120438
8	99789847	99792346	99791097	1.14446674488	1.12716550316	1.16261302077
8	99792347	99794846	99793597	1.14862782166	1.13120454442	1.16707860923
8	99794847	99797346	99796097	1.15280032992	1.13525112652	1.17155772348
8	99797347	99799846	99798597	1.15698374334	1.13930471238	1.17604986322
8	99799847	99802346	99801097	1.16117743701	1.14336467498	1.18055442314
8	99802347	99804846	99803597	1.16538081026	1.14743041977	1.18507081347
8	99804847	99807346	99806097	1.1695932554	1.15150135477	1.18959842589
8	99807347	99809846	99808597	1.17381415484	1.15557688463	1.19413663407
8	99809847	99812346	99811097	1.17804286189	1.15965638301	1.19868478423
8	99812347	99814846	99813597	1.18227864399	1.16373912938	1.20324214513
8	99814847	99817406	99816127	1.1865717289	1.16787346795	1.20786283066
8	99817407	99819906	99818657	1.19087062404	1.17200974598	1.21249148634
8	99819907	99822406	99821157	1.1951234692	1.17609813403	1.21707227994
8	99822407	99824913	99823660	1.19938554581	1.18019184979	1.22166475309
8	99824914	99827653	99826284	1.20385724739	1.18448312157	1.22648499302
8	99827654	99830193	99828924	1.20835904568	1.18879938405	1.23133965727
8	99830194	99832709	99831452	1.21267167971	1.19293065321	1.2359921926
8	99832710	99835209	99833960	1.21695105165	1.19702657591	1.24061065175
8	99835210	99837709	99836460	1.22121663377	1.20110583362	1.2452160645
8	99837710	99840209	99838960	1.22548115113	1.20518057856	1.24982222609
8	99840210	99842709	99841460	1.22974372517	1.20924993476	1.25442825831
8	99842710	99845229	99843970	1.23402057913	1.21332934556	1.25905175891
8	99845230	99847729	99846480	1.23829385621	1.21740174761	1.2636734789
8	99847730	99850475	99849103	1.24275479505	1.22164915055	1.26850042593
8	99850476	99852975	99851726	1.24721004691	1.22588724486	1.27332353566
8	99852976	99855475	99854226	1.25145029648	1.22991721641	1.27791605121
8	99855476	99857975	99856726	1.25568378708	1.23393726722	1.28250336348
8	99857976	99860475	99859226	1.25990971286	1.23794666165	1.28708459293
8	99860476	99862975	99861726	1.26412733779	1.24194473269	1.29165892931
8	99862976	99865475	99864226	1.26833599512	1.2459308852	1.29622562784
8	99865476	99867975	99866726	1.27253515902	1.24990467264	1.30078407373
8	99867976	99870475	99869226	1.2767243758	1.25386572659	1.30533371906
8	99870476	99872975	99871726	1.28090330485	1.25781378762	1.30987414354
8	99872976	99875475	99874226	1.28507170868	1.2617487042	1.31440502765
8	99875476	99877975	99876726	1.28922944214	1.26567042945	1.31892612895
8	99877976	99880475	99879226	1.2933764279	1.26957900414	1.32343724188
8	99880476	99882975	99881726	1.29751262824	1.27347452982	1.32793817077
8	99882976	99885475	99884226	1.30163807314	1.27735719235	1.33242876141
8	99885476	99887975	99886726	1.30575290274	1.2812272989	1.33690895679
8	99887976	99890475	99889226	1.30985724145	1.28508513771	1.34137869067
8	99890476	99892975	99891726	1.31395124183	1.28893102774	1.34583792282
8	99892976	99895475	99894226	1.31803496671	1.29276520296	1.35028651819
8	99895476	99897975	99896726	1.32210859865	1.29658802141	1.3547244565
8	99897976	99900475	99899226	1.32617241367	1.30039994063	1.35915180393
8	99900476	99903025	99901751	1.33026719027	1.30423939521	1.36361274331
8	99903026	99905616	99904321	1.33442524348	1.30813682775	1.36814223975
8	99905617	99908116	99906867	1.3385351908	1.31198803432	1.37261871386
8	99908117	99910616	99909367	1.3425622753	1.31576069632	1.37700410036
8	99910617	99913116	99911867	1.34658111935	1.31952493127	1.38137947499
8	99913117	99915616	99914367	1.35059185365	1.32328099726	1.38574481911
8	99915617	99918116	99916867	1.35459450466	1.32702903567	1.39010002134
8	99918117	99920616	99919367	1.35858910087	1.33076919296	1.39444497032
8	99920617	99923116	99921867	1.36257572339	1.33450167279	1.39877960469
8	99923117	99925616	99924367	1.36655453304	1.33822676274	1.40310394417
8	99925617	99928344	99926981	1.37070661893	1.34211415596	1.40761450271
8	99928345	99930844	99929595	1.37485056711	1.34599417218	1.41211387876
8	99930845	99933344	99932095	1.37880631009	1.34969834022	1.41640654481
8	99933345	99935844	99934595	1.38275497605	1.35339639277	1.42068903827
8	99935845	99938344	99937095	1.38669682229	1.35708870503	1.42496147896
8	99938345	99940844	99939595	1.39063206741	1.36077559908	1.42922396375
8	99940845	99943344	99942095	1.39456088976	1.36445733619	1.43347657002
8	99950572	99953071	99951822	1.40979193003	1.37874101299	1.44993212914
8	99953072	99955571	99954322	1.41369409469	1.38240386254	1.4541392622
8	99955572	99958071	99956822	1.41759191717	1.38606431568	1.4583377798
8	99958072	99960571	99959322	1.42148587044	1.38972297352	1.46252800356
8	99960572	99963071	99961822	1.42537646048	1.39338047983	1.4667102771
8	99963072	99965571	99964322	1.42926411505	1.39703741045	1.47088485441
8	99965572	99968071	99966822	1.43314916728	1.40069424502	1.47505189536
8	99968072	99970571	99969322	1.4370318983	1.40435140218	1.47921151164
8	99970572	99973119	99971846	1.44094978721	1.40804438543	1.48340357531
8	99973120	99975633	99974377	1.44487659565	1.41174869437	1.48759968642
8	99975634	99978233	99976934	1.44884191036	1.41549247315	1.49183112299
8	99978234	99980733	99979484	1.45279460601	1.4192276274	1.49604307045
8	99980734	99983233	99981984	1.45666812539	1.42289126927	1.5001646487
8	99983234	99985733	99984484	1.4605400531	1.42655679688	1.50427843203
8	99985734	99988233	99986984	1.46441043036	1.43022435335	1.50838431588
8	99988234	99990733	99989484	1.46827934563	1.43389412567	1.51248224611
8	99990734	99993377	99992056	1.47225851773	1.4376723416	1.51669013431
8	99993378	99996248	99994813	1.47652313772	1.44172606311	1.52119202373
8	99996249	99998748	99997499	1.48067776317	1.44567983555	1.52556977565
8	99998749	100001248	99999999	1.48454509948	1.44936444721	1.52963749094
8	100001249	100003756	100002503	1.48841956913	1.45306009685	1.53370544726
8	100003757	100006256	100005007	1.49229540189	1.45676140784	1.5377674123
8	100006257	100008756	100007507	1.49616680142	1.46046293573	1.54181719377
8	100008757	100011256	100010007	1.50004044643	1.46417115892	1.54586165663
8	100011257	100013756	100012507	1.50391682002	1.46788664199	1.54990116349
8	100013757	100016256	100015007	1.50779629476	1.47160984049	1.55393596339
8	100016257	100018795	100017526	1.51170861652	1.47536945483	1.55799676417
8	100018796	100021295	100020046	1.51562604139	1.47913898437	1.56205452464
8	100021296	100023795	100022546	1.51951595324	1.48288706115	1.56607543271
8	100023796	100026295	100025046	1.52340954855	1.48664376594	1.57009170105
8	100026296	100028795	100027546	1.52730698268	1.49040934091	1.57410334536
8	100028796	100031295	100030046	1.53120844146	1.49418405186	1.57811042144
8	100034406	100037111	100035759	1.54014002669	1.50284553477	1.58725050836
8	100037112	100039611	100038362	1.54421729386	1.50680892033	1.59140733584
8	100039612	100042111	100040862	1.54813809775	1.51062586933	1.59539527615
8	100042112	100044611	100043362	1.55206390722	1.51445330374	1.59937901248
8	100044612	100047111	100045862	1.55599500139	1.51829156296	1.60335871825
8	100047112	100049611	100048362	1.55993167375	1.52214099556	1.60733458864
8	100049612	100052178	100050895	1.5639262463	1.5260529358	1.61135917885
8	100052179	100054697	100053438	1.56794288181	1.52999248679	1.61539604445
8	100054698	100057197	100055948	1.57191381843	1.53389310164	1.61937718535
8	100057198	100059697	100058448	1.5758754536	1.53779036043	1.62333933223
8	100059698	100062197	100060948	1.57984373281	1.54169990027	1.62729847059
8	100062198	100064697	100063448	1.58381872351	1.5456217783	1.63125464334
8	100064698	100067197	100065948	1.58780037984	1.54955594352	1.63520777213
8	100067198	100069697	100068448	1.5917886638	1.5535023478	1.6391577861
8	100069698	100072240	100070969	1.59581709701	1.55749421873	1.64313772877
8	100072241	100074740	100073491	1.59985363724	1.56149985242	1.64711579131
8	100074741	100077240	100075991	1.60386116407	1.56548230402	1.65105550858
8	100077241	100079740	100078491	1.60787468642	1.56947625332	1.65499142909
8	100079741	100082240	100080991	1.61189410674	1.5734815681	1.65892346335
8	100082241	100084740	100083491	1.61591932699	1.57749809187	1.66285154936
8	100084741	100087240	100085991	1.61995010492	1.58152550326	1.66677550247
8	100087241	100089740	100088491	1.62398611981	1.58556340062	1.67069506488
8	100089741	100092240	100090991	1.62802703753	1.58961137069	1.67460996511
8	100092241	100094740	100093491	1.63207253772	1.59366902138	1.67851993983
8	100094741	100097240	100095991	1.63612227362	1.59773593622	1.68242470163
8	100097241	100099740	100098491	1.64017591239	1.60181171536	1.68632397401
8	100099741	100102240	100100991	1.64423318163	1.60589602227	1.69021753628
8	100102241	100104740	100103491	1.64829375156	1.60998845376	1.69410512064
8	100104741	100107240	100105991	1.65235722747	1.61408854343	1.69798639477
8	100107241	100109740	100108491	1.65642321008	1.61819583409	1.7018609987
8	100109741	100112244	100110993	1.66049449578	1.62231312435	1.70573157352
8	100112245	100114770	100113508	1.66458850192	1.6264580632	1.70961455479
8	100114771	100117270	100116021	1.66868030849	1.63060547432	1.71348617621
8	100117271	100119775	100118523	1.67275473414	1.63473995792	1.71733207286
8	100119776	100122275	100121026	1.67683057451	1.63888056026	1.7211699875
8	100122276	100124806	100123541	1.68092500406	1.64304476973	1.72501596252
8	100124807	100127308	100126058	1.68502097018	1.64721528112	1.72885384784
8	100127309	100129808	100128559	1.68908846332	1.65136149041	1.73265556563
8	100129809	100132318	100131064	1.69315929078	1.65551578182	1.73645087092
8	100132319	100134818	100133569	1.69722624331	1.65967080973	1.74023297167
8	100134819	100137318	100136069	1.70128055291	1.66381760395	1.74399368968
8	100137319	100139818	100138569	1.70532981041	1.6679639208	1.74774003925
8	100139819	100142377	100141098	1.70942041102	1.67215735611	1.7515147234
8	100142378	100144928	100143653	1.71354691169	1.67639249216	1.75531234915
8	100144929	100147428	100146179	1.71762025642	1.68057793656	1.75905092927
8	100147429	100149928	100148679	1.72164537197	1.68471860239	1.7627352855
8	100149929	100152428	100151179	1.72566425218	1.68885761928	1.76640399569
8	100152429	100154933	100153681	1.72968027474	1.69299847747	1.77006012276
8	100154934	100157433	100156184	1.73369211646	1.69713982669	1.77370244359
8	100157434	100159933	100158684	1.73769371139	1.70127539999	1.77732547058
8	100159934	100162433	100161184	1.74169020061	1.70541050002	1.78093388721
8	100162434	100164933	100163684	1.7456816936	1.70954524171	1.7845277912
8	100164934	100167441	100166188	1.74967463418	1.71368631075	1.78811296903
8	100167442	100169941	100168692	1.753662746	1.71782719308	1.79168379827
8	100169942	100172441	100171192	1.75763978202	1.72196137353	1.79523474993
8	100172442	100174941	100173692	1.76161220532	1.72609554472	1.79877165837
8	100174942	100177441	100176192	1.76558005994	1.73022973046	1.80229461388
8	100177442	100179941	100178692	1.76954327111	1.73436381063	1.80580361596
8	100179942	100182441	100181192	1.77350160463	1.73849749278	1.80929851952
8	100182442	100184941	100183692	1.77745478228	1.74263043724	1.81277914011
8	100184942	100187441	100186192	1.78140257138	1.74676234159	1.81624534784
8	100187442	100189941	100188692	1.78534483473	1.75089299552	1.81969711088
8	100189942	100192441	100191192	1.78928141281	1.75502217211	1.82313437022
8	100192442	100194941	100193692	1.79321211833	1.759149613	1.82655704841
8	100194942	100197441	100196192	1.79713670658	1.76327500008	1.82996501958
8	100197442	100199941	100198692	1.80105499996	1.76739807964	1.83335823256
8	100203099	100205601	100204350	1.80989904335	1.77671996599	1.84098328836
8	100205602	100208101	100206852	1.81379927565	1.78083771886	1.8443311922
8	100208102	100210626	100209364	1.81770839048	1.7849689835	1.84767772022
8	100210627	100213126	100211877	1.82161215	1.78909869681	1.85101070672
8	100213127	100215626	100214377	1.8254885234	1.79320347183	1.85431148949
8	100215627	100218126	100216877	1.82935727858	1.79730416519	1.85759703327
8	100218127	100220626	100219377	1.8332176703	1.80139995392	1.86086672773
8	100220627	100223126	100221877	1.83706888525	1.80548994115	1.86411990293
8	100223127	100225626	100224377	1.84091021363	1.80957334324	1.86735598492
8	100225627	100228126	100226877	1.84474100974	1.81364945373	1.87057445258
8	100228127	100230626	100229377	1.84856065165	1.81771760187	1.87377479973
8	100230627	100233154	100231891	1.85238975399	1.82179977321	1.87697423338
8	100233155	100235654	100234405	1.85620619577	1.82587240928	1.88015421239
8	100235655	100238154	100236905	1.85998813513	1.82991215164	1.88329663883
8	100238155	100240654	100239405	1.86375616586	1.83394095388	1.88641871744
8	100240655	100243154	100241905	1.86750955932	1.8379580376	1.88951984827
8	100243155	100245687	100244421	1.87127146024	1.84198822203	1.89261906368
8	100245688	100248187	100246938	1.87501857686	1.8460066048	1.8956970854
8	100248188	100250687	100249438	1.87872356442	1.84998382845	1.89873154744
8	100250688	100253187	100251938	1.88241111443	1.85394635588	1.90174278433
8	100253188	100255687	100254438	1.88608054991	1.85789344942	1.90473027277
8	100255688	100258187	100256938	1.88973115604	1.86182432303	1.90769346656
8	100258188	100260687	100259438	1.89336229507	1.86573827234	1.91063189998
8	100260688	100263187	100261938	1.89697331194	1.86963456661	1.91354510753
8	100263188	100265687	100264438	1.90056353557	1.87351246115	1.91643260716
8	100265688	100268187	100266938	1.9041322207	1.87737114371	1.91929383642
8	100268188	100270687	100269438	1.90767860119	1.88120978616	1.92212821004
8	100270688	100273187	100271938	1.91120184862	1.88502748854	1.92493509627
8	100273188	100275687	100274438	1.9147010714	1.88882326141	1.92771382826
8	100275688	100278187	100276938	1.9181753947	1.8925961143	1.9304637755
8	100278188	100280687	100279438	1.92162395186	1.89634505311	1.93318433414
8	100280688	100283187	100281938	1.92504586603	1.90006906007	1.93587491357
8	100283188	100285687	100284438	1.9284402781	1.90376712865	1.93853496074
8	100285688	100288187	100286938	1.93180635812	1.90743828642	1.94116395587
8	100288188	100290687	100289438	1.93514326966	1.91108155392	1.94376138851
8	100290688	100293187	100291938	1.93845014473	1.91469591634	1.94632673029
8	100293188	100295687	100294438	1.94172606736	1.91828030632	1.94885941394
8	100295688	100298187	100296938	1.94497011106	1.92183364074	1.95135887415
8	100298188	100300687	100299438	1.94818136318	1.92535486238	1.95382454969
8	100300688	100303187	100301938	1.95135896803	1.92884297331	1.95625594103
8	100303188	100305687	100304438	1.95450211101	1.93229702973	1.95865258373
8	100305688	100308187	100306938	1.95760998415	1.93571610189	1.96101401729
8	100308188	100310687	100309438	1.96068173944	1.93909919765	1.96333976857
8	100310688	100313212	100311950	1.9637310217	1.9424612927	1.96564030285
8	100313213	100315712	100314463	1.96674343976	1.94578645078	1.96790492939
8	100315713	100318238	100316976	1.96971705735	1.94907242909	1.97013243813
8	100318239	100320741	100319490	1.97265218675	1.95231947673	1.97232328487
8	100320742	100323241	100321992	1.97553300268	1.955509967	1.97446592929
8	100323242	100325741	100324492	1.97837049091	1.95865593271	1.97656884771
8	100325742	100328241	100326992	1.98116622751	1.9617590072	1.97863348532
8	100328242	100330741	100329492	1.98391951506	1.96481831475	1.98065959076
8	100330742	100333241	100331992	1.98662960843	1.96783293636	1.98264686442
8	100333242	100335741	100334492	1.98929569751	1.97080189473	1.98459493935
8	100335742	100338241	100336992	1.99191701764	1.97372426332	1.98650349204
8	100338242	100340773	100339508	1.99450920067	1.97661742556	1.9883840866
8	100340774	100343273	100342024	1.99705462058	1.9794616662	1.99022412524
8	100343274	100345773	100344524	1.99953681037	1.98223847805	1.99201202449
8	100345774	100348273	100347024	2.00197130317	1.9849651482	1.99375926543
8	100348274	100350773	100349524	2.00435728542	1.98764071442	1.99546548529
8	100350774	100353622	100352198	2.00685471555	1.9904448335	1.99724465783
8	100353623	100356122	100354873	2.00929556964	1.99318911899	1.99897669568
8	100356123	100358643	100357383	2.01153257684	1.99570757023	2.00055798944
8	100358644	100361143	100359894	2.01371794194	1.99817113731	2.00209698545
8	100361144	100363643	100362394	2.01584060953	2.00056728908	2.00358615553
8	100363644	100366143	100364894	2.01790933438	2.00290584528	2.00503189574
8	100366144	100368643	100367394	2.01992315297	2.00518568128	2.00643374194
8	100368644	100371143	100369894	2.0218811176	2.007405689	2.0077912491
8	100371144	100373643	100372394	2.02378219304	2.00956467224	2.00910388738
8	100373644	100376143	100374894	2.02562529889	2.01166139717	2.010371073
8	100376144	100378643	100377394	2.02740937389	2.01369466061	2.01159222798
8	100378644	100381143	100379894	2.02913335012	2.01566324419	2.01276678632
8	100381144	100383652	100382398	2.03079874257	2.01756888289	2.01389593987
8	100383653	100386152	100384903	2.03240229529	2.01940786732	2.01497763672
8	100386153	100388652	100387403	2.03393923171	2.02117472675	2.01600882617
8	100388653	100391152	100389903	2.03541167897	2.02287192198	2.0169910936
8	100391153	100393652	100392403	2.0368185076	2.02449818292	2.01792382888
8	100393653	100396152	100394903	2.03815869666	2.02605235302	2.01880653075
8	100396153	100398652	100397403	2.03943131598	2.02753336328	2.019638799
8	100398653	100401152	100399903	2.04063550665	2.02894022726	2.02042029997
8	100407887	100410386	100409137	2.04447728715	2.03347916521	2.02286247821
8	100410387	100412886	100411637	2.04535007593	2.03452631749	2.02340238895
8	100412887	100415386	100414137	2.04615024153	2.03549453096	2.02389026885
8	100415387	100417886	100416637	2.04687715027	2.03638308476	2.02432598739
8	100417887	100420407	100419147	2.04753263779	2.0371943414	2.02471084882
8	100420408	100422907	100421658	2.0481132795	2.03792421275	2.02504304241
8	100422908	100425407	100424158	2.04861624924	2.03856914739	2.02532129011
8	100427908	100430407	100429158	2.04939534471	2.03961223544	2.02572048459
8	100430408	100432907	100431658	2.04967128012	2.04001013692	2.02584132408
8	100432908	100435407	100434158	2.04987181389	2.04032591363	2.02590951818
8	100435408	100437907	100436658	2.0499972569	2.04055985814	2.02592497296
8	100437908	100440407	100439158	2.0500480093	2.0407123558	2.02588768419
8	100440408	100442907	100441658	2.05002446041	2.04078378316	2.02579764028
8	100442908	100445407	100444158	2.04992693574	2.04077445055	2.02565477476
8	100445408	100447907	100446658	2.04975570311	2.04068460403	2.02545897407
8	100447908	100450407	100449158	2.0495110586	2.04051451298	2.02521016018
8	100450408	100452907	100451658	2.04919338571	2.0402645375	2.02490834237
8	100452908	100455493	100454201	2.04879579797	2.03992875391	2.02454704428
8	100455494	100457993	100456744	2.04832364705	2.03951125327	2.02413114441
8	100457994	100460493	100459244	2.04778732923	2.03902164987	2.02366923301
8	100460494	100462993	100461744	2.04718001787	2.03845405726	2.02315494619
8	100462994	100465493	100464244	2.04650228131	2.0378090006	2.02258853597
8	100465494	100467993	100466744	2.0457547619	2.03708708793	2.02197032278
8	100467994	100470493	100469244	2.0449382215	2.03628906041	2.02130073808
8	100470494	100472993	100471744	2.04405352334	2.03541577214	2.02058030474
8	100472994	100475493	100474244	2.04310156691	2.03446812047	2.01980957753
8	100475494	100477993	100476744	2.04208328934	2.03344705065	2.01898914053
8	100477994	100480493	100479244	2.0409996106	2.03235350924	2.01811954986
8	100480494	100482993	100481744	2.03985136104	2.03118835397	2.01720127732
8	100482994	100485493	100484244	2.03863916443	2.02995222022	2.01623460424
8	100485494	100487993	100486744	2.03736366222	2.02864576963	2.01521981931
8	100487994	100490493	100489244	2.03602554843	2.02726973301	2.01415725008
8	100490494	100492993	100491744	2.03462550799	2.02582484083	2.01304721318
8	100492994	100495493	100494244	2.03316424135	2.0243118405	2.01189005445
8	100495494	100498051	100496773	2.03162449137	2.02271281898	2.01067192438
8	100498052	100500551	100499302	2.03002358624	2.02104573592	2.00940633654
8	100500552	100503051	100501802	2.02838163741	2.0193316594	2.0081089546
8	100503052	100505551	100504302	2.02668133349	2.01755263999	2.00676587294
8	100505552	100508051	100506802	2.02492336566	2.01570945823	2.00537741472
8	100508052	100510551	100509302	2.02310842981	2.01380290836	2.00394389939
8	100510552	100513051	100511802	2.02123726909	2.01183383675	2.00246569197
8	100513052	100515551	100514302	2.0193106539	2.00980312015	2.000943185
8	100515552	100518051	100516802	2.01732939812	2.00771166992	1.99937683513
8	100518052	100520581	100519317	2.01528194267	2.00554730113	1.99775733036
8	100520582	100523081	100521832	2.01318084912	2.00332331101	1.99609443818
8	100523082	100525581	100524332	2.01103994662	2.00105441077	1.99439895132
8	100525582	100528081	100526832	2.00884769644	1.99872845265	1.99266157809
8	100528082	100530581	100529332	2.00660491802	1.99634637266	1.9908827961
8	100530582	100533081	100531832	2.00431242182	1.9939090965	1.98906308032
8	100533082	100535581	100534332	2.00197105942	1.99141758649	1.98720295917
8	100535582	100538081	100536832	1.99958169843	1.98887283284	1.98530296898
8	100538082	100540581	100539332	1.99714524592	1.98627587124	1.9833636859
8	100540582	100543081	100541832	1.99466262017	1.98362775746	1.98138569493
8	100543082	100545581	100544332	1.99213475215	1.98092956131	1.97936959381
8	100545582	100548081	100546832	1.98956252641	1.97818231142	1.97731593316
8	100548082	100550581	100549332	1.98694674098	1.97538694833	1.97522519395
8	100550582	100553101	100551842	1.98427748254	1.97253296261	1.97308928585
8	100553102	100555601	100554352	1.98156598098	1.96963244442	1.97091703851
8	100555602	100558101	100556852	1.97882410081	1.96669818558	1.96871782987
8	100558102	100560601	100559352	1.97604190454	1.96371965388	1.96648356027
8	100560602	100563101	100561852	1.973220141	1.9606977486	1.96421468305
8	100563102	100565601	100564352	1.97035953812	1.95763333879	1.96191165073
8	100565602	100568101	100566852	1.96746083362	1.95452730982	1.95957492179
8	100568102	100570601	100569352	1.9645248329	1.9513806247	1.95720501252
8	100570602	100573101	100571852	1.96155239954	1.94819430682	1.95480249771
8	100573102	100575601	100574352	1.95854436831	1.94496934151	1.95236793279
8	100575602	100578101	100576852	1.95550160776	1.94170673819	1.94990191966
8	100578102	100580612	100579357	1.95241884999	1.93840092162	1.94740009341
8	100580613	100583112	100581863	1.94930183489	1.93505811882	1.94486702037
8	100583113	100585612	100584363	1.94616018293	1.93168870382	1.9423104537
8	100585613	100588112	100586863	1.94298705074	1.92828537361	1.93972475692
8	100588113	100590612	100589363	1.93978287468	1.92484862327	1.93711020169
8	100590613	100593125	100591869	1.93654029862	1.92137058736	1.93446069824
8	100593126	100595625	100594376	1.93326617832	1.91785864559	1.93178176798
8	100595626	100598125	100596876	1.9299716205	1.91432474155	1.92908244976
8	100598126	100600625	100599376	1.92664804385	1.91075970613	1.92635565662
8	100600626	100603125	100601876	1.9232959666	1.90716414367	1.92360172515
8	100603126	100605625	100604376	1.919916017	1.90353878259	1.92082108633
8	100605626	100608125	100606876	1.91650893124	1.89988446033	1.91801427942
8	100608126	100610625	100609376	1.91307546707	1.89620202939	1.91518187257
8	100610626	100613125	100611876	1.90961640541	1.89249236998	1.91232445263
8	100613126	100615625	100614376	1.90613250134	1.88875634832	1.90944256633
8	100615626	100618196	100616911	1.90257523568	1.8849420151	1.90649590164
8	100618197	100620696	100619447	1.89899263938	1.88110096106	1.90352406301
8	100620697	100623196	100621947	1.89543829286	1.87729071464	1.90057147143
8	100623197	100625696	100624447	1.89186235895	1.87345793524	1.8975966994
8	100625697	100628386	100627042	1.88812865512	1.86945679108	1.89448609189
8	100628387	100630987	100629687	1.88430106706	1.86535593528	1.89129232982
8	100630988	100633487	100632238	1.88058957765	1.8613804559	1.88819059449
8	100633488	100635987	100634738	1.87693437567	1.85746632484	1.88513117956
8	100635988	100638494	100637241	1.87325803822	1.85353071298	1.88204929888
8	100638495	100640994	100639745	1.86956445298	1.84957790009	1.87894807605
8	100640995	100643530	100642263	1.86583537715	1.84558849018	1.87581203471
8	100643531	100646030	100644781	1.86209252811	1.84158584575	1.87265928273
8	100646031	100648530	100647281	1.85836361155	1.8375997212	1.86951304956
8	100648531	100651030	100649781	1.85462269521	1.83360252251	1.86635134718
8	100651031	100653533	100652282	1.85086908258	1.82959366047	1.86317341383
8	100653534	100656033	100654784	1.84710358553	1.8255741585	1.85997976425
8	100656034	100658566	100657300	1.84330744709	1.8215241748	1.85675427282
8	100658567	100661066	100659817	1.83950119388	1.81746579579	1.85351416505
8	100661067	100663572	100662320	1.83570857003	1.81342449074	1.85027953348
8	100663573	100666072	100664823	1.83190942411	1.80937893476	1.84703308197
8	100666073	100668572	100667323	1.82810934405	1.80533524472	1.84377943797
8	100668573	100671072	100669823	1.82430481512	1.80128984726	1.84051544825
8	100671073	100673572	100672323	1.82049680638	1.7972439384	1.83724179668
8	100673573	100676072	100674823	1.81668615613	1.79319856016	1.83395906012
8	100676073	100678572	100677323	1.81287358901	1.78915461444	1.83066772728
8	100678573	100681072	100679823	1.80905968691	1.78511285266	1.82736814922
8	100681073	100683572	100682323	1.8052448269	1.7810737955	1.8240605023
8	100683573	100686072	100684823	1.80142927087	1.77703784564	1.82074485256
8	100686073	100688587	100687330	1.79760242819	1.77299396146	1.81741177273
8	100688588	100691087	100689838	1.79377342695	1.76895194356	1.81406898768
8	100691088	100693587	100692338	1.78995593574	1.76492629302	1.81072831036
8	100693588	100696087	100694838	1.78613759191	1.76090401542	1.80737882572
8	100696088	100698587	100697338	1.7823180936	1.75688482232	1.80402016243
8	100698588	100701087	100699838	1.77849717552	1.75286845701	1.80065199544
8	100701088	100703587	100702338	1.77467464268	1.74885473251	1.79727407696
8	100703588	100706087	100704838	1.77085031876	1.74484347802	1.79388618429
8	100706088	100708616	100707352	1.76700285613	1.74081235169	1.79046929055
8	100708617	100711163	100709890	1.76311714931	1.73674563074	1.78700976499
8	100711164	100713663	100712414	1.75925174851	1.73270460725	1.78355968997
8	100713664	100716163	100714914	1.75542248994	1.72870572037	1.78013341584
8	100716164	100718663	100717414	1.75159321681	1.72471113881	1.77669873356
8	100718664	100721163	100719914	1.74776464661	1.72072159715	1.77325631877
8	100721164	100723663	100722414	1.74393767062	1.71673800051	1.76980702891
8	100723664	100726164	100724914	1.74011318705	1.71276125845	1.76635173689
8	100726165	100728664	100727415	1.73629052498	1.70879065711	1.76288989142
8	100728665	100731164	100729915	1.73247363063	1.70483028617	1.75942511723
8	100731165	100733664	100732415	1.72866184373	1.70087944496	1.75595687318
8	100733665	100736164	100734915	1.72485604867	1.6969390351	1.75248602479
8	100736165	100738664	100737415	1.72105717841	1.69301000476	1.74901349712
8	100738665	100741178	100739922	1.71725564306	1.68908243644	1.74553057019
8	100741179	100743678	100742429	1.71346315747	1.68516843582	1.74204802561
8	100743679	100746289	100744984	1.70960850722	1.68119462055	1.73850031971
8	100746290	100748789	100747540	1.70576405638	1.67723572825	1.7349538859
8	100748790	100751289	100750040	1.70201623491	1.67338064994	1.731488757
8	100751290	100753807	100752549	1.69826830872	1.66952980546	1.72801574181
8	100753808	100756307	100755058	1.69453463798	1.66569801128	1.72454812292
8	100756308	100758807	100757558	1.69082898097	1.66189939654	1.72109872353
8	100758808	100761307	100760058	1.68713812187	1.65812040394	1.71765529624
8	100761308	100763807	100762558	1.68346221556	1.65436120511	1.71421800023
8	100763808	100766307	100765058	1.67980139975	1.65062194887	1.71078698928
8	100766308	100768807	100767558	1.67615579694	1.64690276887	1.70736240239
8	100768808	100771307	100770058	1.67252530834	1.6432035659	1.70394417098
8	100771308	100773824	100772566	1.66889826425	1.63951246422	1.70052130619
8	100773825	100776328	100775077	1.66528204481	1.63583697519	1.69710078178
8	100776329	100778828	100777579	1.66169401296	1.63219469492	1.69369911727
8	100778829	100781328	100780079	1.6581241695	1.62857540866	1.69030695329
8	100781329	100783828	100782579	1.65456985288	1.6249763833	1.68692183723
8	100783829	100786328	100785079	1.65103132819	1.62139785213	1.68354409977
8	100786329	100788828	100787579	1.64750871174	1.61783987814	1.68017394286
8	100788829	100791561	100790195	1.64383980774	1.61413888207	1.67665576463
8	100791562	100794061	100792812	1.64018703017	1.61045893017	1.67314489712
8	100794062	100796561	100795312	1.63671385457	1.60696431622	1.66979913063
8	100796562	100799061	100797812	1.63325648803	1.60348985498	1.66646132062
8	100799062	100801569	100800316	1.62980925247	1.60002977974	1.66312607921
8	100801570	100804069	100802820	1.62637746525	1.59658938305	1.65979862866
8	100804070	100806569	100805320	1.62296630277	1.5931738136	1.65648408189
8	100806570	100809069	100807820	1.61956997686	1.58977723849	1.65317690776
8	100809070	100811569	100810320	1.61618819209	1.58639934439	1.649876888
8	100811570	100814114	100812842	1.61279109422	1.58301036318	1.64655485208
8	100814115	100816614	100815365	1.60940686897	1.57963846976	1.64323831739
8	100816615	100819114	100817865	1.60606720916	1.57631518841	1.63995848156
8	100819115	100821614	100820365	1.60274083535	1.57300932505	1.63668477867
8	100821615	100824114	100822865	1.59942736331	1.56972047907	1.63341690125
8	100824115	100826614	100825365	1.5961264737	1.5664483092	1.63015461216
8	100826615	100829114	100827865	1.59283798086	1.56319261913	1.62689779636
8	100829115	100831614	100830365	1.58956170682	1.55995322737	1.62364633796
8	100831615	100834114	100832865	1.58629740651	1.5567298785	1.62040005798
8	100834115	100836622	100835369	1.58303962765	1.55351719212	1.61715357163
8	100836623	100839122	100837873	1.57979328662	1.55032002215	1.61391180948
8	100839123	100841622	100840373	1.57656307928	1.54714294944	1.61067954855
8	100841623	100844122	100842873	1.57334334017	1.54398035683	1.60745121019
8	100844123	100846622	100845373	1.57013353113	1.540831668	1.60422634514
8	100846623	100849122	100847873	1.56693309463	1.53769627515	1.60100450066
8	100849123	100851622	100850373	1.56374152392	1.5345736124	1.59778529005
8	100851623	100854333	100852978	1.56042484794	1.5313327963	1.59443330489
8	100859102	100861601	100860352	1.55108249837	1.52222722322	1.58495603394
8	100861602	100864101	100862852	1.54792976237	1.51916201946	1.58174617404
8	100864102	100866601	100865352	1.54478389818	1.51610729029	1.57853760736
8	100866602	100869101	100867852	1.54164459974	1.51306269574	1.57533013106
8	100869102	100871601	100870352	1.53851164476	1.51002799994	1.57212359977
8	100871602	100874101	100872852	1.53538490289	1.50700307556	1.56891793917
8	100874102	100876601	100875352	1.53226425226	1.50398781269	1.56571307328
8	100876602	100879101	100877852	1.52914961894	1.50098215695	1.56250896601
8	100879102	100881601	100880352	1.52604090486	1.49798602698	1.55930555883
8	100881602	100884101	100882852	1.52293793851	1.49499923687	1.55610274612
8	100884102	100886601	100885352	1.51984053748	1.49202157912	1.5529004155
8	100886602	100889101	100887852	1.51674861548	1.48905295453	1.54969853106
8	100892002	100894766	100893384	1.5099263707	1.48251610649	1.54261531163
8	100894767	100897543	100896155	1.50651947582	1.47925864217	1.53906867118
8	100897544	100900043	100898794	1.50328134862	1.47616681905	1.53569192786
8	100900044	100902543	100901294	1.50021964754	1.47324729391	1.53249398104
8	100902544	100905043	100903794	1.49716379109	1.47033709769	1.52929709637
8	100905044	100907629	100906337	1.49406157443	1.46738663766	1.52604651328
8	100907630	100910129	100908880	1.49096581989	1.46444626777	1.52279743561
8	100910130	100912630	100911380	1.48792890041	1.4615656303	1.5196049643
8	100912631	100915130	100913881	1.48489740048	1.45869395579	1.51641308595
8	100915131	100917630	100916381	1.48187391417	1.45583369493	1.51322454321
8	100917631	100920318	100918975	1.4787440116	1.45287679653	1.50991839114
8	100920319	100922887	100921603	1.47558058408	1.44989240145	1.5065712538
8	100922888	100925429	100924159	1.47251065726	1.44700020183	1.50331772443
8	100925430	100927929	100926680	1.46948887335	1.44415715382	1.50011014904
8	100927930	100930429	100929180	1.46649785668	1.441346736	1.49693032313
8	100930430	100932929	100931680	1.46351208516	1.43854487582	1.49375124525
8	100932930	100935429	100934180	1.46053128926	1.43575127033	1.49057270093
8	100935430	100937929	100936680	1.45755526588	1.43296567826	1.48739454526
8	100937930	100940429	100939180	1.45458371102	1.43018773456	1.48421655274
8	100940430	100942929	100941680	1.45161635617	1.42741710247	1.48103853917
8	100942930	100945429	100944180	1.44865300524	1.42465351783	1.47786039522
8	100945430	100947993	100946712	1.44565574612	1.42186162492	1.4746414597
8	100947994	100950596	100949295	1.44260226437	1.41902072398	1.47135765261
8	100950597	100953096	100951847	1.43958945435	1.41622089491	1.46811325457
8	100953097	100955596	100954347	1.43664180372	1.41348462904	1.46493497359
8	100955597	100958117	100956857	1.43368594616	1.41074362966	1.46174394223
8	100958118	100960645	100959382	1.43071598858	1.40799237085	1.45853386429
8	100960646	100963145	100961896	1.42776253904	1.40525911747	1.45533792691
8	100963146	100965645	100964396	1.42482909765	1.4025469769	1.45216007937
8	100965646	100968145	100966896	1.42189918902	1.39984058677	1.44898262804
8	100968146	100970645	100969396	1.41897273853	1.39713975581	1.4458056365
8	100970646	100973317	100971982	1.415949148	1.39435162732	1.44251988918
8	100973318	100975817	100974568	1.41292905812	1.3915689671	1.43923477181
8	100975818	100978368	100977093	1.40998347532	1.38885693713	1.43602783972
8	100978369	100980868	100979619	1.40703984503	1.3861484761	1.43282041553
8	100980869	100983368	100982119	1.40412944041	1.38347213721	1.42964683378
8	100983369	100985868	100984619	1.40122180366	1.38079968835	1.42647414321
8	100985869	100988368	100987119	1.39831682039	1.37813082211	1.42330244521
8	100988369	100990868	100989619	1.39541431438	1.37546517259	1.42013177778
8	100990869	100993407	100992138	1.392492089	1.37278217511	1.41693809291
8	100993408	100995907	100994658	1.3895708992	1.37010071259	1.41374426751
8	100995908	100998407	100997158	1.38667486787	1.36744273777	1.41057691041
8	100998408	101000911	100999660	1.38377835752	1.36478454324	1.40740820158
8	101000912	101003416	101002164	1.38088120499	1.36212579883	1.40423817521
8	101003417	101005916	101004667	1.37798667045	1.35946932276	1.40107060319
8	101005917	101008416	101007167	1.37509686306	1.35681689109	1.39790798324
8	101008417	101010916	101009667	1.37220816484	1.35416503893	1.39474652242
8	101010917	101013431	101012174	1.36931236613	1.3515060992	1.39157736971
8	101013432	101015954	101014693	1.366403529	1.3488344717	1.38839416492
8	101015955	101018454	101017205	1.36350338652	1.34616996861	1.38522083416
8	101018455	101021004	101019730	1.36058863388	1.34349103464	1.38203201676
8	101021005	101023513	101022259	1.35766948566	1.34080693019	1.37883901066
8	101023514	101026013	101024764	1.35477817664	1.33814721113	1.37567716301
8	101026014	101028513	101027264	1.35189274634	1.33549160568	1.37252254193
8	101028514	101031013	101029764	1.34900740019	1.33283468818	1.36936892366
8	101031014	101033513	101032264	1.34612210841	1.33017633413	1.3662163946
8	101033514	101036014	101034764	1.34323676177	1.32751633026	1.36306497741
8	101036015	101038514	101037265	1.34035009817	1.32485339178	1.35991344927
8	101038515	101041014	101039765	1.33746426602	1.32218937034	1.35676432715
8	101041015	101043514	101042265	1.33457799539	1.3195229766	1.35361638079
8	101043515	101046014	101044765	1.33169124772	1.31685407597	1.3504696987
8	101046015	101048514	101047265	1.32880409616	1.31418264769	1.34732448497
8	101048515	101051014	101049765	1.32591672106	1.31150878167	1.34418104937
8	101051015	101053514	101052265	1.32302938696	1.30883264851	1.3410397884
8	101053515	101056014	101054765	1.32014238156	1.3061544489	1.33790111114
8	101056015	101058514	101057265	1.31725606609	1.30347446673	1.33476548472
8	101058515	101061014	101059765	1.31437088442	1.30079307166	1.33163346028
8	101061015	101063514	101062265	1.31148735024	1.29811070902	1.32850565741
8	101063515	101066014	101064765	1.3086058825	1.29542772219	1.32538261655
8	101066015	101068514	101067265	1.30572691114	1.29274446132	1.32226489753
8	101068515	101071014	101069765	1.30285099041	1.29006140896	1.3191531679
8	101071015	101073520	101072268	1.29997537958	1.28737598532	1.31604451499
8	101073521	101076020	101074771	1.29710428297	1.28469209407	1.31294353756
8	101076021	101078520	101077271	1.29424186061	1.28201360787	1.30985477876
8	101078521	101081020	101079771	1.29138543192	1.2793380169	1.30677537971
8	101081021	101083520	101082271	1.28853576992	1.27666605103	1.30370619863
8	101083521	101086020	101084771	1.28569360107	1.27399840191	1.30064803287
8	101086021	101088520	101087271	1.28285943338	1.27133553299	1.29760147187
8	101088521	101091020	101089771	1.28003374704	1.26867787857	1.29456708366
8	101091021	101093520	101092271	1.27721703654	1.26602590981	1.29154542877
8	101093521	101096020	101094771	1.27440980957	1.26338013675	1.28853706148
8	101096021	101098520	101097271	1.27161248999	1.26074099845	1.28554244215
8	101098521	101101020	101099771	1.26882541027	1.25810884726	1.28256193706
8	101101021	101103520	101102271	1.26604876181	1.25548390097	1.27959576576
8	101103521	101106020	101104771	1.26328269003	1.25286632968	1.27664409711
8	101106021	101108520	101107271	1.26052726743	1.25025624902	1.27370698383
8	101108521	101111020	101109771	1.25778267812	1.24765389981	1.2707845656
8	101111021	101113520	101112271	1.25504920533	1.24505963384	1.26787706764
8	101113521	101116020	101114771	1.25232711866	1.24247378506	1.26498470339
8	101116021	101118520	101117271	1.2496167013	1.23989669875	1.26210770108
8	101118521	101121020	101119771	1.24691828745	1.23732878434	1.25924632383
8	101121021	101123520	101122271	1.24423226807	1.23477051452	1.2564008843
8	101123521	101126020	101124771	1.24155900933	1.23222233163	1.25357167288
8	101126021	101128520	101127271	1.23889869923	1.22968449333	1.25075880889
8	101128521	101131020	101129771	1.23625121717	1.22715693972	1.24796211304
8	101131021	101133520	101132271	1.23361637779	1.22463954596	1.24518134214
8	101133521	101136020	101134771	1.2309940946	1.22213229485	1.2424163441
8	101136021	101138520	101137271	1.22838433439	1.21963522288	1.23966701944
8	101138521	101141020	101139771	1.22578706221	1.21714835684	1.23693327371
8	101141021	101143520	101142271	1.22320230883	1.21467179026	1.23421507802
8	101143521	101146020	101144771	1.22063023567	1.21220574258	1.23151254224
8	101146021	101148520	101147271	1.21807106004	1.20975048425	1.22882583887
8	101148521	101151020	101149771	1.21552496209	1.20730622963	1.22615512981
8	101151021	101153520	101152271	1.21299214994	1.20487322443	1.223500605
8	101153521	101156026	101154774	1.21046992693	1.20244893319	1.22085939805
8	101156027	101158526	101157277	1.20796170222	1.20003668998	1.21823503656
8	101158527	101161026	101159777	1.2054709497	1.19763990821	1.21563109185
8	101161027	101163561	101162294	1.20297841807	1.19524013043	1.21302738677
8	101163562	101166061	101164812	1.20050061095	1.19285330319	1.21044112446
8	101166062	101168561	101167312	1.19805644811	1.19049772284	1.20789198679
8	101168562	101171061	101169812	1.19562830743	1.18815645291	1.20536154766
8	101171062	101173561	101172312	1.19321634186	1.18582968218	1.20284992748
8	101173562	101176061	101174812	1.19082075048	1.18351764911	1.20035728795
8	101176062	101178561	101177312	1.18844184654	1.18122071108	1.19788389711
8	101178562	101181061	101179812	1.18607998567	1.17893926884	1.19543006213
8	101181062	101183561	101182312	1.18373552533	1.17667373402	1.19299607862
8	101183562	101186061	101184812	1.18140875124	1.1744244462	1.19058217212
8	101186062	101188561	101187312	1.17909983721	1.17219160811	1.18818849362
8	101188562	101191061	101189812	1.17680889722	1.16997533526	1.18581517279
8	101191062	101193561	101192312	1.1745359815	1.16777564645	1.18346231124
8	101193562	101196061	101194812	1.17228115165	1.16559257375	1.18113001572
8	101196062	101198561	101197312	1.17004441619	1.16342609762	1.17881833728
8	101198562	101201075	101199819	1.16781957036	1.16127016377	1.17652092473
8	101201076	101203575	101202326	1.16561285826	1.1591307622	1.17424429818
8	101203576	101206075	101204826	1.16343034071	1.15701370834	1.17199477139
8	101206076	101208575	101207326	1.1612657948	1.15491289277	1.16976600682
8	101208576	101211075	101209826	1.15911917753	1.15282818483	1.16755805958
8	101211076	101213575	101212326	1.15699035476	1.1507593406	1.16537091443
8	101213576	101216075	101214826	1.15487911566	1.14870601673	1.163204498
8	101216076	101218575	101217326	1.15278526615	1.14666788792	1.1610587528
8	101218576	101221075	101219826	1.15070862541	1.14464466733	1.15893361091
8	101221076	101223575	101222326	1.14864901088	1.14263609102	1.15682898223
8	101223576	101226075	101224826	1.14660621648	1.14064187917	1.15474474595
8	101226076	101228575	101227326	1.14458006475	1.13866178146	1.15268080894
8	101228576	101231075	101229826	1.14257031304	1.13669546173	1.15063703929
8	101231076	101233575	101232326	1.14057672015	1.13474257089	1.1486133208
8	101233576	101236075	101234826	1.1385989454	1.13280261978	1.14660947092
8	101236076	101238575	101237326	1.13663651855	1.13087498457	1.1446251822
8	101238576	101241075	101239826	1.13468896978	1.12895904574	1.14266014444
8	101241076	101243575	101242326	1.13275592865	1.12705429089	1.14071413951
8	101243576	101246075	101244826	1.13083715847	1.12516035457	1.13878706674
8	101246076	101248575	101247326	1.12893248247	1.1232769425	1.13687887167
8	101248576	101251075	101249826	1.12704169132	1.12140375856	1.13498943003
8	101251076	101253575	101252326	1.12516465608	1.11954060054	1.13311867929
8	101253576	101256075	101254826	1.12330125076	1.11768727733	1.13126654566
8	101256076	101258575	101257326	1.12145131142	1.11584356677	1.12943290494
8	101258576	101261075	101259826	1.11961469887	1.114009278	1.12761764656
8	101261076	101263575	101262326	1.11779119961	1.11218414484	1.12582059397
8	101263576	101266075	101264826	1.11598061376	1.11036791702	1.12404158242
8	101266076	101268575	101267326	1.11418275498	1.10856036986	1.12228044377
8	101268576	101271075	101269826	1.1123974713	1.10676131435	1.12053704673
8	101271076	101273575	101272326	1.11062463479	1.10497058198	1.11881129626
8	101273576	101276075	101274826	1.10886413714	1.10318801908	1.11710312461
8	101276076	101278575	101277326	1.10711585415	1.10141346219	1.11541243623
8	101278576	101281075	101279826	1.10537974166	1.09964684502	1.11373919072
8	101281076	101283575	101282326	1.10365589237	1.09788825633	1.11208346563
8	101283576	101286075	101284826	1.10194447441	1.09613786427	1.11044541375
8	101286076	101288575	101287326	1.10024564568	1.0943958368	1.10882517377
8	101288576	101291075	101289826	1.09855961536	1.09266239551	1.10722293888
8	101291076	101293575	101292326	1.09688668293	1.09093785895	1.10563898617
8	101293576	101296075	101294826	1.09522718889	1.08922259284	1.10407362602
8	101296076	101298575	101297326	1.09358155788	1.08751706214	1.10252723307
8	101298576	101301075	101299826	1.09195033513	1.08582186214	1.10100029328
8	101301076	101303575	101302326	1.09033410944	1.08413763221	1.09949333542
8	101303576	101306075	101304826	1.08873339861	1.08246493483	1.09800681758
8	101306076	101308575	101307326	1.08714870396	1.08080431668	1.09654117595
8	101308576	101311081	101309829	1.08557867664	1.07915437923	1.09509514325
8	101311082	101313581	101312332	1.08402586505	1.07751781559	1.09367104798
8	101313582	101316083	101314833	1.08249215815	1.07589664779	1.0922705854
8	101316084	101318583	101317334	1.08097690851	1.07429021795	1.0908931304
8	101318584	101321083	101319834	1.07948131302	1.07269982444	1.08953973414
8	101321084	101323583	101322334	1.0780053742	1.07112550827	1.08821034429
8	101323584	101326083	101324834	1.07654974219	1.06956800618	1.08690548055
8	101326084	101328583	101327334	1.07511506893	1.06802806831	1.08562565117
8	101328584	101331083	101329834	1.07370202442	1.06650647057	1.08437137373
8	101331084	101333583	101332334	1.07231130959	1.06500401197	1.08314320636
8	101333584	101336083	101334834	1.07094357534	1.06352143048	1.08194167008
8	101336084	101338583	101337334	1.06959946598	1.06205946476	1.08076727195
8	101338584	101341196	101339890	1.06825032371	1.06058682071	1.07959512228
8	101341197	101343696	101342447	1.06692672755	1.05913673599	1.07845196119
8	101343697	101346196	101344947	1.0656584651	1.05774204216	1.07736326022
8	101346197	101348696	101347447	1.06441629819	1.05637078955	1.07630366447
8	101348697	101351196	101349947	1.06320071479	1.05502353808	1.07527357018
8	101351197	101353696	101352447	1.06201220515	1.05370085874	1.07427336528
8	101353697	101356196	101354947	1.06085127128	1.05240334352	1.07330343932
8	101356197	101358696	101357447	1.05971842879	1.05113160118	1.07236418774
8	101358697	101361196	101359947	1.05861420294	1.04988623606	1.07145603392
8	101361197	101363696	101362447	1.05753907828	1.04866779934	1.0705793771
8	101363697	101366196	101364947	1.05649341982	1.04747671254	1.06973451245
8	101366197	101368696	101367447	1.0554775398	1.04631333088	1.06892169994
8	101368697	101371196	101369947	1.05449175621	1.04517801133	1.06814121214
8	101371197	101373699	101372448	1.05353603359	1.04407069732	1.0673930516
8	101373700	101376199	101374950	1.05261076004	1.04299182078	1.06667755294
8	101376200	101378699	101377450	1.05171735642	1.04194304449	1.0659958146
8	101378700	101381312	101380006	1.05083646787	1.04090141582	1.06533337129
8	101381313	101383812	101382563	1.04998849767	1.03989080218	1.06470590268
8	101383813	101386312	101385063	1.04919191094	1.03893346102	1.06412673902
8	101386313	101388812	101387563	1.04842781326	1.03800693224	1.06358181375
8	101388813	101391312	101390063	1.04769661787	1.0371116829	1.06307145549
8	101391313	101393812	101392563	1.04699881083	1.03624826811	1.06259604561
8	101393813	101396312	101395063	1.04633490492	1.03541729076	1.0621559676
8	101396313	101398812	101397563	1.04570543478	1.03461938673	1.06175161415
8	101398813	101401312	101400063	1.04511098142	1.03385524454	1.06138341718
8	101401313	101403812	101402563	1.04455207256	1.03312550749	1.06105174723
8	101403813	101406312	101405063	1.04402919821	1.03243080245	1.06075691731
8	101406313	101408812	101407563	1.04354281605	1.03177173922	1.06049919142
8	101408813	101411312	101410063	1.04309335456	1.03114891527	1.06027878716
8	101411313	101413812	101412563	1.04268126082	1.03056295147	1.06009593664
8	101413813	101416312	101415063	1.04230700209	1.03001449184	1.05995088608
8	101416313	101418812	101417563	1.04197105846	1.02950420702	1.05984387386
8	101418813	101421533	101420173	1.04166170296	1.02901289753	1.05977296556
8	101421534	101424033	101422784	1.04139499972	1.02856443425	1.0597439755
8	101424034	101426696	101425365	1.0411739096	1.02816414332	1.05975679247
8	101433699	101436198	101434949	1.04072969582	1.02706220335	1.06016735866
8	101436199	101438698	101437449	1.04071285953	1.02687674106	1.0603687628
8	101438699	101441198	101439949	1.040737337	1.02673418284	1.06060907228
8	101441199	101443724	101442462	1.04080358467	1.02663429671	1.06088964564
8	101443725	101446279	101445002	1.04091287542	1.02657763953	1.06121268683
8	101446280	101448779	101447530	1.04106376576	1.02656550252	1.06157324273
8	101448780	101451279	101450030	1.04125413123	1.02659691282	1.06196773165
8	101451280	101453779	101452530	1.04148530963	1.02667156556	1.06239962214
8	101453780	101456279	101455030	1.0417571824	1.0267895313	1.0628685697
8	101456280	101458779	101457530	1.04206963171	1.02695089345	1.0633742195
8	101458780	101461279	101460030	1.04242253606	1.02715573413	1.06391621214
8	101461280	101463788	101462534	1.04281640249	1.02740452925	1.06449511879
8	101463789	101466288	101465039	1.04325079908	1.02769723181	1.06511004039
8	101466289	101468815	101467552	1.04372707849	1.02803501383	1.065762583
8	101468816	101471315	101470066	1.04424407373	1.02841730714	1.06645084535
8	101471316	101473815	101472566	1.044798281	1.02884158504	1.06717011178
8	101473816	101476334	101475075	1.04539453145	1.0293116773	1.06792651553
8	101476335	101478834	101477585	1.04603107692	1.02982646172	1.0687175444
8	101478835	101481334	101480085	1.04670485157	1.03038357341	1.0695392705
8	101481335	101483834	101482585	1.04741821477	1.03098507606	1.0703944524
8	101483835	101486334	101485085	1.04817103302	1.03163102281	1.07128273902
8	101486335	101488834	101487585	1.04896311074	1.03232138422	1.07220374125
8	101488835	101491334	101490085	1.04979423195	1.0330560948	1.0731570631
8	101491335	101493834	101492585	1.05066422729	1.03383512965	1.07414236328
8	101493835	101496334	101495085	1.05157288538	1.03465840913	1.0751592802
8	101496335	101498841	101497588	1.05252114242	1.035526897	1.07620873512
8	101498842	101501341	101500092	1.0535081216	1.03643991019	1.07728962537
8	101501342	101503841	101502592	1.05453159896	1.03739546663	1.07839943484
8	101503842	101506341	101505092	1.05559292189	1.03839489469	1.07953954907
8	101506342	101508841	101507592	1.05669188645	1.03943808712	1.08070965409
8	101508842	101511341	101510092	1.05782826191	1.04052489057	1.08190942884
8	101511342	101513841	101512592	1.05900179329	1.04165511088	1.08313854631
8	101513842	101516341	101515092	1.06021217388	1.04282848862	1.0843966459
8	101516342	101518841	101517592	1.06145901286	1.04404466284	1.08568330545
8	101518842	101521341	101520092	1.06274182182	1.04530316628	1.08699801817
8	101521342	101523841	101522592	1.06406007142	1.04660349549	1.08834022912
8	101523842	101526341	101525092	1.06541321033	1.04794511991	1.08970936537
8	101526342	101528841	101527592	1.06680061509	1.04932740268	1.09110480803
8	101528842	101531341	101530092	1.06822170843	1.05074974687	1.09252598783
8	101531342	101533841	101532592	1.06967591138	1.05221155112	1.09397234057
8	101533842	101536341	101535092	1.07116261696	1.05371219114	1.09544326777
8	101536342	101538841	101537592	1.07268121528	1.05525104381	1.09693816183
8	101538842	101541341	101540092	1.07423110719	1.05682751265	1.09845640709
8	101541342	101543841	101542592	1.07581171032	1.0584410231	1.09999739799
8	101543842	101546341	101545092	1.07742240088	1.06009095655	1.10156049076
8	101546342	101548841	101547592	1.07906247284	1.06177660647	1.10314496655
8	101548842	101551341	101550092	1.08073118208	1.06349721266	1.10475008426
8	101551342	101553841	101552592	1.08242781991	1.06525204292	1.10637514267
8	101553842	101556341	101555092	1.08415166909	1.06704035809	1.10801943102
8	101556342	101558841	101557592	1.08590196247	1.06886136116	1.10968219982
8	101558842	101561387	101560115	1.0876944315	1.07073148343	1.11137829055
8	101561388	101563899	101562644	1.08951669893	1.07263789502	1.11309586041
8	101563900	101566399	101565150	1.09134685805	1.07455761202	1.11481431781
8	101566400	101568899	101567650	1.09319614651	1.07650232069	1.11654431668
8	101568900	101571399	101570150	1.09506808386	1.07847568016	1.11828917331
8	101571400	101573899	101572650	1.09696179121	1.08047670138	1.12004810975
8	101573900	101576399	101575150	1.09887637331	1.0825043675	1.12182034348
8	101576400	101578899	101577650	1.10081097064	1.08455769554	1.12360512696
8	101578900	101581419	101580160	1.10277266738	1.08664415743	1.12540900848
8	101581420	101583919	101582670	1.104753032	1.0887547461	1.12722423731
8	101583920	101586493	101585207	1.10677296097	1.09091173373	1.12906991293
8	101586494	101588993	101587744	1.10881053465	1.09309171601	1.13092595068
8	101588994	101591493	101590244	1.11083492323	1.09526155881	1.13276442986
8	101591494	101593993	101592744	1.1128750117	1.09745208111	1.13461173864
8	101593994	101596517	101595256	1.11493997264	1.09967310944	1.13647617243
8	101596518	101599169	101597844	1.11708237801	1.10198133441	1.13840494468
8	101599170	101601669	101600420	1.11922916999	1.10429811955	1.14033212225
8	101601670	101604169	101602920	1.1213255005	1.10656402049	1.14220878563
8	101604170	101606669	101605420	1.12343377011	1.10884626857	1.14409106257
8	101606670	101609169	101607920	1.12555324808	1.11114402064	1.14597832282
8	101609170	101611669	101610420	1.12768324371	1.11345648582	1.1478699605
8	101611670	101614169	101612920	1.12982309313	1.11578290652	1.1497653891
8	101614170	101616669	101615420	1.13197216554	1.11812256433	1.15166404732
8	101616670	101619169	101617920	1.13412985781	1.12047477216	1.15356539654
8	101619170	101621669	101620420	1.13629557288	1.1228388619	1.15546888413
8	101621670	101624169	101622920	1.13846871281	1.12521416848	1.15737395033
8	101624170	101626669	101625420	1.14064868548	1.12760002741	1.1592800452
8	101626670	101629169	101627920	1.14283495045	1.12999579579	1.16118669646
8	101629170	101631669	101630420	1.14502696727	1.13240080976	1.16309345295
8	101631670	101634169	101632920	1.14722424058	1.13481444746	1.16499991421
8	101634170	101636669	101635420	1.14942635106	1.1372361656	1.16690575382
8	101636670	101639169	101637920	1.15163292892	1.13966547677	1.16881069027
8	101639170	101641669	101640420	1.15384359907	1.14210188949	1.1707144371
8	101641670	101644169	101642920	1.15605799588	1.14454492912	1.1726167109
8	101644170	101646669	101645420	1.15827577394	1.14699415409	1.17451723673
8	101646670	101649169	101647920	1.16049662505	1.14944915409	1.17641578405
8	101649170	101651669	101650420	1.16272028973	1.15190956289	1.17831217776
8	101651670	101654169	101652920	1.16494653959	1.15437506024	1.18020626052
8	101654170	101656669	101655420	1.16717519857	1.1568453854	1.18209791871
8	101656670	101659169	101657920	1.1694061987	1.15932037389	1.1839871594
8	101659170	101661669	101660420	1.17163954203	1.16179992737	1.1858740644
8	101661670	101664175	101662923	1.17387795513	1.16428696495	1.18776102451
8	101664176	101666675	101665426	1.17611892016	1.16677856531	1.18964602241
8	101666676	101669175	101667926	1.17835989175	1.16927175648	1.19152704923
8	101669176	101671800	101670488	1.18065931934	1.17183149827	1.19345313296
8	101686270	101688769	101687520	1.19602605838	1.18896663747	1.20623160485
8	101688770	101691269	101690020	1.19829424363	1.19149846987	1.20810572603
8	101691270	101693769	101692520	1.2005660277	1.19403456847	1.20998018711
8	101693770	101696269	101695020	1.20284163471	1.19657502154	1.21185535351
8	101696270	101698769	101697520	1.20512121531	1.19911984716	1.21373151533
8	101698770	101701335	101700053	1.20743500374	1.20170266272	1.21563365077
8	101701336	101703835	101702586	1.20975299049	1.2042898459	1.21753716646
8	101703836	101706335	101705086	1.21204490291	1.20684750183	1.21941735137
8	101706336	101708835	101707586	1.21434087226	1.20940916529	1.22129904747
8	101708836	101711335	101710086	1.2166407866	1.21197461265	1.22318224776
8	101711336	101713859	101712598	1.21895554111	1.21455589883	1.22507593937
8	101713860	101716573	101715217	1.22137269478	1.21725053105	1.22705169365
8	101716574	101719073	101717824	1.22378229214	1.21993582964	1.22901956886
8	101719074	101721573	101720324	1.22609602754	1.2225133914	1.23090759572
8	101721574	101724073	101722824	1.22841253291	1.22509310047	1.2327963891
8	101724074	101726573	101725324	1.23073168929	1.22767476956	1.23468589001
8	101726574	101729084	101727829	1.23305809605	1.23026346262	1.23657988182
8	101729085	101731596	101730341	1.23539365069	1.23286123497	1.23847993306
8	101731597	101734096	101732847	1.23772634861	1.23545468874	1.24037630952
8	101734097	101736596	101735347	1.24005623237	1.23804382721	1.24226909565
8	101736597	101739096	101737847	1.24238890913	1.24063483273	1.24416289616
8	101739097	101741596	101740347	1.2447244029	1.24322768014	1.24605777507
8	101741597	101744096	101742847	1.24706264886	1.2458222585	1.24795370432
8	101744097	101746596	101745347	1.24940351755	1.24841839716	1.24985058567
8	101746597	101749096	101747847	1.25174680046	1.25101584082	1.25174824848
8	101749097	101751596	101750347	1.25409225705	1.25361430168	1.25364648976
8	101751597	101754096	101752847	1.25643963077	1.25621346812	1.25554509967
8	101754097	101756596	101755347	1.25878871008	1.25881308258	1.25744390417
8	101756597	101759096	101757847	1.2611393624	1.2614129769	1.25934280032
8	101759097	101761596	101760347	1.26349150082	1.26401303732	1.26124172521
8	101761597	101764096	101762847	1.26584510341	1.26661322488	1.26314067223
8	101764097	101766596	101765347	1.26820016346	1.26921352782	1.26503964031
8	101766597	101769096	101767847	1.27055662305	1.27181387565	1.26693858735
8	101769097	101771596	101770347	1.27291443761	1.27441420274	1.2688374967
8	101771597	101774096	101772847	1.27527358299	1.27701444838	1.27073639299
8	101774097	101776596	101775347	1.27763405941	1.27961457354	1.27263533002
8	101776597	101779096	101777847	1.27999587836	1.28221455726	1.27453436796
8	101779097	101781596	101780347	1.28235904617	1.28481439369	1.27643354284
8	101781597	101784096	101782847	1.28472355783	1.28741407489	1.27833286934
8	101784097	101786596	101785347	1.28708936747	1.29001354406	1.28023233322
8	101786597	101789096	101787847	1.28945635281	1.29261264562	1.2821318751
8	101789097	101791596	101790347	1.29182439975	1.29521122033	1.28403146114
8	101791597	101794096	101792847	1.29419349454	1.29780921062	1.285931157
8	101794097	101796596	101795347	1.29656366265	1.30040660387	1.28783106161
8	101796597	101799096	101797847	1.29893488101	1.30300334763	1.28973121657
8	101799097	101801596	101800347	1.30130713737	1.30559940416	1.2916316683
8	101801597	101804174	101802886	1.30371747011	1.30823524315	1.29356212845
8	101804175	101806674	101805425	1.30612874566	1.31087020749	1.29549286701
8	101806675	101809174	101807925	1.30850367655	1.31346357175	1.29739407096
8	101809175	101811674	101810425	1.31087941204	1.31605585763	1.29929562935
8	101811675	101814174	101812925	1.31325620393	1.31864724437	1.30119790251
8	101814175	101816674	101815425	1.3156343493	1.32123796061	1.30310129087
8	101816675	101819174	101817925	1.31801412242	1.32382821577	1.30500616853
8	101819175	101821674	101820425	1.32039582694	1.32641825053	1.30691293936
8	101821675	101824174	101822925	1.32277972416	1.32900824957	1.30882198151
8	101824175	101826674	101825425	1.32516602748	1.33159832164	1.31073365555
8	101826675	101829174	101827925	1.32755495614	1.33418857514	1.31264833787
8	101829175	101831674	101830425	1.32994672673	1.33677912002	1.31456639764
8	101831675	101834174	101832925	1.33234146253	1.33936997422	1.31648810667
8	101834175	101836674	101835425	1.3347391397	1.34196099633	1.31841359971
8	101836675	101839174	101837925	1.33713968246	1.34455198763	1.32034296575
8	101839175	101841674	101840425	1.33954304363	1.34714278118	1.32227632114
8	101841675	101844174	101842925	1.34194917788	1.34973321346	1.32421378629
8	101844175	101846674	101845425	1.34435801129	1.35232309638	1.32615545339
8	101846675	101849174	101847925	1.34676948556	1.3549122539	1.32810144314
8	101849175	101851674	101850425	1.34918356351	1.35750053646	1.33005189381
8	101851675	101854174	101852925	1.3516001674	1.3600877631	1.33200688717
8	101854175	101856674	101855425	1.35401925	1.36267379847	1.33396652143
8	101856675	101859174	101857925	1.35644079775	1.36525854388	1.33593092971
8	101859175	101861674	101860425	1.35886477814	1.36784188973	1.33790021806
8	101861675	101864174	101862925	1.3612911482	1.37042373019	1.33987446619
8	101864175	101866674	101865425	1.36371984167	1.37300393947	1.34185372829
8	101866675	101869174	101867925	1.36615083965	1.37558243435	1.34383811609
8	101869175	101871674	101870425	1.36858406264	1.37815907482	1.34582767674
8	101871675	101874174	101872925	1.37101942416	1.38073372211	1.34782243842
8	101874175	101876674	101875425	1.37345684893	1.38330624982	1.34982243772
8	101876675	101879174	101877925	1.37589632748	1.3858766039	1.35182776523
8	101879175	101881674	101880425	1.37833792228	1.38844480633	1.35383857857
8	101881675	101884174	101882925	1.38078177315	1.39101094946	1.3558551228
8	101884175	101886674	101885425	1.38322800255	1.39357509493	1.35787764431
8	101886675	101889174	101887925	1.38567675017	1.3961373206	1.35990640875
8	101889175	101891706	101890441	1.38814385178	1.39871408046	1.36195473354
8	101897538	101900037	101898788	1.39634884002	1.40724911798	1.36880046133
8	101900038	101902541	101901290	1.3988147133	1.40980348699	1.37086853252
8	101902542	101905041	101903792	1.40128383052	1.4123561338	1.37294458675
8	101905042	101907541	101906292	1.40375442229	1.41490514889	1.37502732897
8	101907542	101910041	101908792	1.4062286207	1.41745266713	1.37711873449
8	101910042	101912541	101911292	1.40870654849	1.41999874688	1.37921908947
8	101912542	101915041	101913792	1.41118826161	1.4225433767	1.38132862106
8	101915042	101917541	101916292	1.41367371398	1.42508643425	1.38344746787
8	101917542	101920041	101918792	1.41616292623	1.42762785269	1.38557584715
8	101920042	101922541	101921292	1.41865597737	1.43016762659	1.38771403248
8	101922542	101925041	101923792	1.42115293624	1.43270574943	1.38986228471
8	101925042	101927541	101926292	1.42365385248	1.43524218694	1.39202086498
8	101927542	101930041	101928792	1.42615877164	1.43777689384	1.39419005024
8	101930042	101932541	101931292	1.4286676331	1.44030971633	1.39637002152
8	101932542	101935041	101933792	1.43117998132	1.44284010732	1.3985605699
8	101935042	101937541	101936292	1.43369522055	1.44536739996	1.40076133194
8	101937542	101940041	101938792	1.43621271995	1.44789091571	1.40297189518
8	101940042	101942541	101941292	1.43873177526	1.45040990772	1.40519177315
8	101942542	101945041	101943792	1.44125174008	1.45292369129	1.40742053568
8	101945042	101947541	101946292	1.44377204759	1.45543167309	1.40965782428
8	101947542	101950041	101948792	1.44629214388	1.45793327522	1.41190329451
8	101950042	101952541	101951292	1.44881144348	1.46042789198	1.41415656924
8	101952542	101955041	101953792	1.45132932197	1.4629148941	1.41641721936
8	101955042	101957541	101956292	1.4538451457	1.46539365529	1.41868479472
8	101957542	101960041	101958792	1.45635828286	1.46786356104	1.42095884121
8	101960042	101962541	101961292	1.45886803625	1.47032393269	1.42323884296
8	101962542	101965041	101963792	1.46137363071	1.47277401278	1.42552421157
8	101965042	101967691	101966367	1.46394925659	1.47528606986	1.42788315536
8	101967692	101970191	101968942	1.46651891093	1.47778569949	1.43024662509
8	101970192	101972691	101971442	1.46900723583	1.48019989668	1.43254500083
8	101972692	101975191	101973942	1.4714883722	1.48260089221	1.43484644749
8	101975192	101977691	101976442	1.47396152416	1.48498794493	1.43715034247
8	101977692	101980191	101978942	1.47642591263	1.4873603436	1.43945607396
8	101980192	101982691	101981442	1.47888073652	1.48971735844	1.44176300889
8	101982692	101985191	101983942	1.48132522236	1.49205828535	1.44407055566
8	101985192	101987691	101986442	1.48375863472	1.49438246752	1.44637815982
8	101987692	101990197	101988945	1.48618313554	1.49669200683	1.44868803742
8	101990198	101992697	101991448	1.48859509406	1.49898347122	1.45099692191
8	101992698	101995197	101993948	1.49099094204	1.50125350714	1.45330157607
8	101995198	101997697	101996448	1.49337289466	1.50350424857	1.45560431771
8	101997698	102000197	101998948	1.49574030866	1.50573512068	1.45790472661
8	102007293	102009792	102008543	1.50468130326	1.51410385887	1.46670585929
8	102009793	102012292	102011043	1.5069703978	1.51623158082	1.46899015315
8	102012293	102014792	102013543	1.50924162595	1.51833648621	1.47127010832
8	102014793	102017292	102016043	1.5114944497	1.52041810344	1.47354541978
8	102017293	102019792	102018543	1.51372833901	1.52247597256	1.47581579153
8	102019793	102022292	102021043	1.5159427464	1.52450962245	1.47808090946
8	102022293	102024792	102023543	1.51813718243	1.52651864174	1.4803405218
8	102024793	102027292	102026043	1.52031116906	1.52850263681	1.48259438869
8	102027293	102029792	102028543	1.5224642706	1.5304612706	1.48484230189
8	102029793	102032292	102031043	1.52459606716	1.53239422621	1.4870840628
8	102032293	102034792	102033543	1.52670613457	1.53430118092	1.48931947392
8	102034793	102037292	102036043	1.52879405519	1.53618181185	1.49154835726
8	102037293	102039792	102038543	1.53085937342	1.53803574911	1.49377051334
8	102039793	102042292	102041043	1.53290158255	1.53986254802	1.49598572455
8	102042293	102044792	102043543	1.53492011604	1.54166170033	1.49819372198
8	102044793	102047292	102046043	1.5369143934	1.54343268417	1.50039422802
8	102047293	102049792	102048543	1.53888383606	1.54517499593	1.50258695587
8	102052524	102055023	102053774	1.54292215806	1.54872602669	1.5071487718
8	102055024	102057523	102056274	1.54481250755	1.55037791529	1.50931599583
8	102057524	102060023	102058774	1.54667758941	1.55200103866	1.51147460372
8	102060024	102062523	102061274	1.54851774239	1.55359581767	1.51362446024
8	102062524	102065023	102063774	1.55033340624	1.55516277701	1.51576553215
8	102065024	102067523	102066274	1.55212507257	1.55670249632	1.51789783475
8	102067524	102070023	102068774	1.55389319719	1.55821551869	1.52002135219
8	102070024	102072523	102071274	1.55563822428	1.55970237401	1.52213606313
8	102072524	102075023	102073774	1.55736060391	1.56116359497	1.52424195993
8	102075024	102077523	102076274	1.55906080655	1.56259973048	1.52633906534
8	102077524	102080023	102078774	1.5607392627	1.56401127648	1.52842738574
8	102080024	102082523	102081274	1.56239636893	1.56539869052	1.53050690444
8	102082524	102085023	102083774	1.5640325272	1.56676244032	1.53257760729
8	102085024	102087523	102086274	1.56564809868	1.56810294534	1.53463945626
8	102087524	102090023	102088774	1.56724348823	1.56942067361	1.53669246044
8	102090024	102092523	102091274	1.56881909252	1.57071609065	1.53873662229
8	102092524	102095023	102093774	1.57037529505	1.57198964559	1.54077194091
8	102095024	102097523	102096274	1.57191247304	1.57324178486	1.54279840849
8	102097524	102100023	102098774	1.57343100652	1.5744729668	1.54481601073
8	102100024	102102523	102101274	1.57493128031	1.57568366075	1.54682473975
8	102102524	102105023	102103774	1.57641366149	1.57687431331	1.54882459263
8	102105024	102107523	102106274	1.57787863782	1.57804549407	1.55081569431
8	102107524	102110023	102108774	1.57932663981	1.57919771877	1.55279811848
8	102110024	102112523	102111274	1.5807577506	1.58033113072	1.55477162332
8	102112524	102115023	102113774	1.58217194075	1.58144574141	1.55673587825
8	102115024	102117553	102116289	1.58357753454	1.58254809942	1.55870228474
8	102117554	102120053	102118804	1.58496604387	1.58363154704	1.56065879021
8	102120054	102122553	102121304	1.58632943059	1.5846899197	1.56259362819
8	102122554	102125053	102123804	1.58767618455	1.58572994548	1.56451836378
8	102125054	102127586	102126320	1.58901489857	1.58675830769	1.56644504101
8	102127587	102130095	102128841	1.59033952741	1.58777036525	1.56836481843
8	102130096	102132595	102131346	1.59163907382	1.58875780699	1.57026139987
8	102140549	102143048	102141799	1.59688113454	1.59268303431	1.57804903679
8	102143049	102145548	102144299	1.59809153784	1.5935754751	1.57987965308
8	102145549	102148048	102146799	1.59928515258	1.59445011341	1.58169728775
8	102148049	102150568	102149309	1.60046654109	1.59531030043	1.58350873051
8	102150569	102153068	102151819	1.60163079087	1.59615246892	1.58530629432
8	102153069	102155568	102154319	1.6027732798	1.5969733549	1.58708254254
8	102155569	102158068	102156819	1.60389864043	1.59777638474	1.58884435618
8	102158069	102160568	102159319	1.60500690275	1.59856166461	1.59059150251
8	102160569	102163068	102161819	1.60609810665	1.59932930848	1.59232376682
8	102163069	102165568	102164319	1.60717233196	1.60007947764	1.59404097075
8	102165569	102168068	102166819	1.60822969889	1.6008123897	1.59574296615
8	102168069	102170568	102169319	1.60927034327	1.60152828116	1.5974296227
8	102170569	102173095	102171832	1.61029965592	1.60223094769	1.59910944687
8	102173096	102175595	102174346	1.61131266663	1.6029170698	1.6007741236
8	102175596	102178095	102176846	1.61230351814	1.6035828244	1.60241366723
8	102178096	102180595	102179346	1.61327794915	1.6042322092	1.60403721729
8	102180596	102183095	102181846	1.61423601069	1.60486536522	1.60564458673
8	102183096	102185719	102184408	1.61520090505	1.60549754482	1.60727482915
8	102185720	102188219	102186970	1.61614874054	1.60611303274	1.60888766829
8	102188220	102190719	102189470	1.61705730615	1.606697767	1.61044453277
8	102190720	102193219	102191970	1.61794992174	1.60726715506	1.611984546
8	102193220	102195719	102194470	1.61882684499	1.60782161092	1.61350764387
8	102195720	102198219	102196970	1.61968838294	1.60836160338	1.6150138049
8	102198220	102200719	102199470	1.62053485213	1.60888760276	1.61650301867
8	102200720	102203219	102201970	1.621366663	1.60940017852	1.61797535655
8	102203220	102205719	102204470	1.62218425239	1.60989993555	1.61943090357
8	102205720	102208219	102206970	1.62298799328	1.61038741478	1.62086968864
8	102208220	102210719	102209470	1.62377830217	1.61086319902	1.62229178904
8	102210720	102213219	102211970	1.6245556212	1.6113278949	1.62369731201
8	102213220	102215719	102214470	1.6253203944	1.61178211562	1.62508636874
8	102215720	102218219	102216970	1.62607311939	1.61222652196	1.62645914098
8	102218220	102220719	102219470	1.62681420879	1.61266167632	1.62781575604
8	102220720	102223219	102221970	1.62754405802	1.61308810692	1.6291563563
8	102223220	102225722	102224471	1.62826333662	1.61350645894	1.63048164445
8	102225723	102228222	102226973	1.62897242864	1.61391719942	1.6317918141
8	102228223	102230722	102229473	1.62967085833	1.61432026503	1.63308552729
8	102230723	102233222	102231973	1.63035956303	1.6147163959	1.63436407862
8	102233223	102235722	102234473	1.63103898247	1.61510604892	1.63562781022
8	102235723	102238222	102236973	1.63170959753	1.615489711	1.6368771207
8	102238223	102240722	102239473	1.63237193658	1.61586792111	1.63811244959
8	102240723	102243222	102241973	1.6330265618	1.61624125489	1.63933426944
8	102243223	102245722	102244473	1.63367406227	1.6166103109	1.64054309261
8	102245723	102248222	102246973	1.63431503619	1.61697568794	1.64173946881
8	102248223	102250722	102249473	1.63495010653	1.61733799976	1.64292399746
8	102250723	102253222	102251973	1.63557986239	1.61769782147	1.64409725844
8	102253223	102255722	102254473	1.636204904	1.6180557411	1.64525984337
8	102255723	102258222	102256973	1.63682590705	1.61841243261	1.64641240622
8	102258223	102260722	102259473	1.63744360181	1.61876862866	1.64755565208
8	102260723	102263222	102261973	1.63805868253	1.61912502235	1.64869025855
8	102263223	102265722	102264473	1.63867182044	1.6194822807	1.64981688822
8	102265723	102268222	102266973	1.639283762	1.6198411413	1.65093629021
8	102268223	102270722	102269473	1.63989536238	1.62020244633	1.65204932731
8	102270723	102273222	102271973	1.64050754294	1.62056711277	1.65315691877
8	102273223	102275722	102274473	1.64112134622	1.62093618468	1.65426010053
8	102275723	102278222	102276973	1.64173785865	1.62131076345	1.65535994216
8	102278223	102280722	102279473	1.64235807981	1.62169186816	1.65645742515
8	102280723	102283222	102281973	1.64298293366	1.62208045042	1.65755344867
8	102283223	102285722	102284473	1.64361340688	1.6224775289	1.65864897219
8	102285723	102288222	102286973	1.64425044208	1.62288407445	1.65974491957
8	102288223	102290722	102289473	1.64489490368	1.62330098313	1.66084213645
8	102290723	102293222	102291973	1.64554758853	1.62372907306	1.66194141435
8	102293223	102295722	102294473	1.64620921966	1.62416908172	1.6630434874
8	102295723	102298222	102296973	1.6468803473	1.62462156833	1.66414892659
8	102298223	102300722	102299473	1.64756152203	1.62508709245	1.66525830365
8	102300723	102303222	102301973	1.64825333141	1.62556625353	1.66637222434
8	102303223	102305722	102304473	1.64895637927	1.62605966866	1.66749130582
8	102305723	102308222	102306973	1.64967133637	1.62656803014	1.66861621787
8	102308223	102310722	102309473	1.65039887128	1.62709203119	1.66974762328
8	102310723	102313222	102311973	1.65113954607	1.62763226574	1.67088607175
8	102313223	102315722	102314473	1.65189382489	1.62818922051	1.67203202657
8	102324007	102326506	102325257	1.65531504978	1.6307954266	1.67707297767
8	102326507	102329006	102327757	1.65614977876	1.63144968496	1.67826703847
8	102329007	102331506	102330257	1.65700121801	1.63212389097	1.67947170623
8	102331507	102334006	102332757	1.65786986879	1.63281856629	1.6806874747
8	102334007	102336509	102335258	1.65875659067	1.63353451882	1.68191533729
8	102336510	102339009	102337760	1.65966192704	1.6342723187	1.68315581609
8	102339010	102341509	102340260	1.66058522127	1.63503152746	1.68440784813
8	102341510	102344009	102342760	1.66152762597	1.63581317882	1.68567285465
8	102344010	102346509	102345260	1.66248961038	1.63661776359	1.68695129912
8	102346510	102349009	102347760	1.66347168175	1.63744582119	1.68824367276
8	102349010	102351509	102350260	1.66447432627	1.63829787925	1.68955043596
8	102351510	102354009	102352760	1.66549803102	1.63917447649	1.69087203708
8	102354010	102356509	102355260	1.66654336981	1.64007624126	1.69220901033
8	102356510	102359009	102357760	1.66761087776	1.6410037648	1.69356184941
8	102359010	102361509	102360260	1.66870109985	1.64195763604	1.69493107628
8	102361510	102364009	102362760	1.66981461535	1.64293846118	1.6963172728
8	102364010	102366509	102365260	1.67095209588	1.6439469424	1.69772111023
8	102366510	102369009	102367760	1.67211436213	1.64498394212	1.69914339424
8	102369010	102371509	102370260	1.67330220273	1.64605030446	1.7005848861
8	102371510	102374009	102372760	1.67451629766	1.64714676728	1.70204623864
8	102374010	102376509	102375260	1.6757572512	1.64827399666	1.70352802615
8	102376510	102379009	102377760	1.67702566546	1.64943266392	1.70503081246
8	102379010	102381509	102380260	1.67832217329	1.65062347664	1.70655518661
8	102381510	102384009	102382760	1.67964735247	1.65184709332	1.7081016762
8	102384010	102386509	102385260	1.68100168608	1.65310408549	1.7096707054
8	102386510	102389038	102387774	1.68239351475	1.65440238515	1.71127168834
8	102389039	102391620	102390330	1.6838399033	1.65575826689	1.71292372134
8	102391621	102394120	102392871	1.68530961095	1.65714267123	1.71459081339
8	102394121	102396620	102395371	1.68678704335	1.65854080355	1.7162555377
8	102396621	102399120	102397871	1.68829609518	1.65997521255	1.71794500443
8	102399121	102401620	102400371	1.68983715875	1.66144634431	1.7196595984
8	102401621	102404120	102402871	1.69141062524	1.66295464107	1.72139970636
8	102404121	102406620	102405371	1.69301676605	1.66450043123	1.72316558572
8	102406621	102409120	102407871	1.69465588779	1.66608407379	1.7249575305
8	102409121	102411620	102410371	1.69632832204	1.66770594417	1.72677586276
8	102411621	102414131	102412876	1.69803783698	1.66936977734	1.72862460367
8	102414132	102416655	102415394	1.69979056224	1.67108167923	1.73051021856
8	102416656	102419155	102417906	1.70157350652	1.67282905391	1.73241864761
8	102419156	102421727	102420442	1.7034081602	1.67463310163	1.73437275005
8	102421728	102424227	102422978	1.70527727658	1.67647702655	1.73635398429
8	102424228	102426727	102425478	1.70715297025	1.67833325776	1.73833297494
8	102426728	102429227	102427978	1.70906086142	1.68022703081	1.74033697213
8	102429228	102431727	102430478	1.71100026147	1.68215764977	1.74236528823
8	102431728	102434227	102432978	1.71297039142	1.68412433309	1.74441714037
8	102434228	102436727	102435478	1.71497019072	1.68612601094	1.74649147006
8	102436728	102439227	102437978	1.71699838499	1.68816140578	1.74858699572
8	102439228	102441727	102440478	1.71905369866	1.69022924348	1.75070242999
8	102441728	102444227	102442978	1.72113496315	1.6923283573	1.75283659661
8	102444228	102446727	102445478	1.72324105072	1.69445761788	1.75498836992
8	102446728	102449227	102447978	1.72537072399	1.69661576865	1.75715654171
8	102449228	102451727	102450478	1.72752267531	1.69880145897	1.75933986991
8	102451728	102454265	102452997	1.72971214976	1.70103020203	1.76155382775
8	102454266	102456765	102455516	1.73192138222	1.70328391575	1.76378048105
8	102456766	102459281	102458024	1.73413910283	1.70555101099	1.76600863941
8	102459282	102461781	102460532	1.73637346317	1.70783970974	1.76824668392
8	102461782	102464281	102463032	1.73861572496	1.71014094627	1.77048605348
8	102464282	102466781	102465532	1.74087125491	1.71246011044	1.77273230452
8	102466782	102469281	102468032	1.74313817162	1.71479516026	1.77498374271
8	102469282	102471781	102470532	1.74541457819	1.71714404172	1.77723865615
8	102471782	102474281	102473032	1.74769860642	1.71950472995	1.77949536224
8	102474282	102476781	102475532	1.74998850765	1.72187532975	1.78175228282
8	102476782	102479285	102478034	1.75228445099	1.72425593649	1.7840097172
8	102479286	102481785	102480536	1.75458289112	1.72664278232	1.78626432461
8	102481786	102484285	102483036	1.75688032283	1.72903212134	1.78851282881
8	102484286	102486948	102485617	1.75925135353	1.73150160514	1.79082817177
8	102486949	102489448	102488199	1.76162074416	1.73397292521	1.79313680877
8	102489449	102491948	102490699	1.76391084889	1.73636482901	1.79536347789
8	102491949	102494448	102493199	1.76619545646	1.73875412403	1.7975803072
8	102494449	102496948	102495699	1.76847308712	1.74113916773	1.7997860017
8	102496949	102499448	102498199	1.77074216893	1.74351822121	1.80197917543
8	102499449	102501948	102500699	1.77300114971	1.74588956855	1.80415845627
8	102501949	102504448	102503199	1.77524860811	1.74825163619	1.80632258654
8	102504449	102506948	102505699	1.7774831616	1.75060288254	1.80847035793
8	102506949	102509448	102508199	1.77970343086	1.75294175722	1.81060058107
8	102509449	102511948	102510699	1.78190806425	1.75526672887	1.81271210493
8	102511949	102514448	102513199	1.78409579674	1.75757636412	1.81480385523
8	102514449	102516948	102515699	1.78626534984	1.75986922491	1.81687473538
8	102516949	102519448	102518199	1.78841554887	1.76214398442	1.81892374374
8	102519449	102521961	102520705	1.79055040931	1.76440481582	1.82095481112
8	102521962	102524461	102523212	1.79266459859	1.76664600255	1.82296296171
8	102524462	102526961	102525712	1.79475047048	1.76885935039	1.82494105735
8	102526962	102529461	102528212	1.79681309186	1.77105014756	1.8268940251
8	102529462	102531961	102530712	1.79885166313	1.77321746226	1.82882121693
8	102531962	102534461	102533212	1.80086546873	1.7753604344	1.83072208113
8	102534462	102536961	102535712	1.80285392469	1.77747831925	1.8325962183
8	102536962	102539461	102538212	1.80481660576	1.77957053475	1.83444338798
8	102539462	102541961	102540712	1.80675320386	1.78163661505	1.83626347656
8	102541962	102544461	102543212	1.80866352011	1.78367622505	1.83805645517
8	102544462	102546961	102545712	1.81054742053	1.78568911081	1.83982234161
8	102546962	102549461	102548212	1.81240466709	1.78767491841	1.84156104522
8	102549462	102551961	102550712	1.81423508082	1.78963335641	1.84327253192
8	102551962	102554461	102553212	1.81603854292	1.79156420039	1.84495682002
8	102554462	102556961	102555712	1.81781502233	1.7934673283	1.84661399498
8	102556962	102559461	102558212	1.81956449672	1.79534264215	1.84824412571
8	102559462	102561961	102560712	1.8212869786	1.79719009467	1.84984729993
8	102561962	102564461	102563212	1.82298250145	1.7990096529	1.85142363329
8	102564462	102566961	102565712	1.82465108803	1.80080124667	1.85297325537
8	102566962	102569461	102568212	1.82629288245	1.80256492508	1.85449641785
8	102569462	102571961	102570712	1.82790805563	1.80430076243	1.85599339777
8	102571962	102574461	102573212	1.82949673266	1.80600879657	1.85746440734
8	102574462	102576987	102575725	1.83106686546	1.80769750452	1.85891687486
8	102576988	102579487	102578238	1.83260989076	1.80935760688	1.8603429466
8	102579488	102581987	102580738	1.83411770772	1.81098031502	1.86173522328
8	102581988	102584533	102583261	1.83561150463	1.81258838067	1.8631133242
8	102584534	102587033	102585784	1.83707691948	1.81416629985	1.86446404053
8	102587034	102589533	102588284	1.83850068264	1.8156997278	1.86577521679
8	102589534	102592071	102590803	1.83990654666	1.81721419229	1.86706879209
8	102592072	102594571	102593322	1.84128334632	1.81869761928	1.86833453894
8	102594572	102597071	102595822	1.84262078228	1.82013886296	1.86956305566
8	102597072	102599571	102598322	1.84392901469	1.82154882782	1.87076373892
8	102599572	102602071	102600822	1.84520774698	1.82292714447	1.87193637846
8	102602072	102604571	102603322	1.84645673075	1.82427349629	1.87308080728
8	102604572	102607071	102605822	1.84767566599	1.82558753159	1.87419678879
8	102607072	102609571	102608322	1.84886424851	1.82686890595	1.87528407338
8	102609572	102612181	102610877	1.85004719149	1.82814425191	1.87636526498
8	102612182	102614694	102613438	1.85120015357	1.82938732428	1.87741810189
8	102614695	102617194	102615945	1.85229650171	1.8305694105	1.87841830349
8	102617195	102619754	102618475	1.85336995193	1.8317268832	1.87939664324
8	102619755	102622313	102621034	1.85442156311	1.83286090417	1.88035405716
8	102622314	102624813	102623564	1.85542709944	1.83394534503	1.8812684965
8	102624814	102627313	102626064	1.85638701825	1.83498070295	1.88214042908
8	102627314	102629902	102628608	1.85732916694	1.83599701959	1.88299516316
8	102629903	102632402	102631153	1.85823652523	1.83697594087	1.88381725133
8	102632403	102634902	102633653	1.85909355145	1.8379006818	1.88459267936
8	102634903	102637402	102636153	1.85991673603	1.8387889568	1.88533649475
8	102637403	102639902	102638653	1.86070630742	1.83964092536	1.88604900957
8	102639903	102642402	102641153	1.86146259201	1.84045684681	1.88673063207
8	102642403	102644902	102643653	1.86218589692	1.84123696165	1.88738175141
8	102644903	102647404	102646154	1.86287660954	1.84198162125	1.88800279816
8	102647405	102649904	102648655	1.8635345452	1.84269057037	1.88859367687
8	102649905	102652404	102651155	1.86415961465	1.8433636602	1.88915437628
8	102652405	102654904	102653655	1.86475238892	1.84400144813	1.88968548631
8	102654905	102657404	102656155	1.86531324033	1.844604272	1.89018742539
8	102657405	102659904	102658655	1.86584249909	1.84517241555	1.89066058557
8	102659905	102662404	102661155	1.86634045396	1.84570610862	1.89110534036
8	102662405	102664904	102663655	1.86680728873	1.84620549562	1.89152193765
8	102664905	102667404	102666155	1.86724312914	1.84667068092	1.89191054777
8	102667405	102669904	102668655	1.86764805052	1.84710172016	1.89227129033
8	102669905	102672404	102671155	1.86802203725	1.84749856007	1.89260422084
8	102672405	102675100	102673753	1.86837795343	1.84787472408	1.89292086055
8	102675101	102677600	102676351	1.86870061452	1.84821402754	1.89320777561
8	102677601	102680100	102678851	1.86897986374	1.84850584486	1.89345604108
8	102680101	102682600	102681351	1.86922864558	1.84876378089	1.89367725462
8	102682601	102685100	102683851	1.86944710965	1.84898794836	1.89387163301
8	102685101	102687600	102686351	1.86963542931	1.8491784878	1.89403940796
8	102687601	102690144	102688873	1.8697950011	1.84933673912	1.89418189599
8	102690145	102692644	102691395	1.86992421801	1.84946102925	1.89429773915
8	102692645	102695144	102693895	1.87002259313	1.84955093546	1.89438656214
8	102695145	102697656	102696401	1.87009184936	1.8496081152	1.89444996076
8	102697657	102700156	102698907	1.87013215529	1.84963276094	1.89448813176
8	102700157	102702656	102701407	1.87014403176	1.84962545847	1.89450157832
8	102702657	102705156	102703907	1.87012804811	1.84958676463	1.89449084257
8	102705157	102707656	102706407	1.87008446895	1.84951697538	1.89445615602
8	102707657	102710156	102708907	1.87001345038	1.84941628633	1.89439763456
8	102710157	102712656	102711407	1.86991506692	1.8492848115	1.89431532168
8	102712657	102715156	102713907	1.86978934054	1.84912260943	1.89420921956
8	102715157	102717674	102716416	1.86963568176	1.84892898011	1.89407880885
8	102717675	102720174	102718925	1.86945445318	1.84870445353	1.89392436603
8	102720175	102722674	102721425	1.86924634997	1.84844994937	1.89374643923
8	102722675	102725174	102723925	1.86901066725	1.8481646867	1.89354435486
8	102725175	102727674	102726425	1.86874724324	1.84784858509	1.89331788291
8	102727675	102730174	102728925	1.86845589084	1.84750154767	1.89306675914
8	102730175	102732674	102731425	1.86813639534	1.8471234664	1.89279067174
8	102732675	102735174	102733925	1.86778852527	1.8467142128	1.89248929407
8	102735175	102737674	102736425	1.86741198525	1.84627355926	1.89216226392
8	102737675	102740174	102738925	1.8670065336	1.84580132512	1.89180928018
8	102740175	102742674	102741425	1.8665719877	1.84529739864	1.89143009155
8	102742675	102745174	102743925	1.86610815048	1.8447616684	1.89102441854
8	102745175	102747674	102746425	1.8656149139	1.84419412518	1.89059205531
8	102747675	102750174	102748925	1.86509219646	1.84359479061	1.89013281716
8	102750175	102752674	102751425	1.86453990612	1.84296368143	1.8896465018
8	102752675	102755174	102753925	1.86395790715	1.84230077416	1.88913286127
8	102755175	102757674	102756425	1.86334607023	1.84160604065	1.88859167073
8	102757675	102760174	102758925	1.86270435096	1.84087954265	1.88802278391
8	102760175	102762680	102761428	1.86203193497	1.84012048248	1.8874253464
8	102762681	102765180	102763931	1.8613296373	1.83932990479	1.88679994479
8	102765181	102767680	102766431	1.86059840932	1.83850900708	1.8861472835
8	102767681	102770180	102768931	1.85983750792	1.83765709028	1.8854665446
8	102770181	102772680	102771431	1.85904702296	1.83677439478	1.88475765643
8	102772681	102775180	102773931	1.85822706731	1.83586119164	1.88402056392
8	102775181	102777891	102776536	1.85734141973	1.83487746206	1.88322241128
8	102777892	102780391	102779142	1.85642370398	1.8338608933	1.88239318274
8	102780392	102782891	102781642	1.85551378478	1.83285564945	1.88156884236
8	102782892	102785391	102784142	1.85457537325	1.83182163019	1.88071647346
8	102785392	102787891	102786642	1.85360900951	1.83075959298	1.87983638938
8	102787892	102790391	102789142	1.85261529221	1.82967036452	1.8789289506
8	102790392	102792891	102791642	1.85159483074	1.8285547896	1.87799452259
8	102792892	102795391	102794142	1.85054833599	1.82741383362	1.87703355212
8	102795392	102797891	102796642	1.84947662973	1.82624858917	1.87604657256
8	102797892	102800391	102799142	1.84838052115	1.82506012621	1.87503410626
8	102800392	102802891	102801642	1.84726081938	1.82384949831	1.87399668647
8	102802892	102805391	102804142	1.84611838806	1.82261782141	1.87293489128
8	102805392	102807891	102806642	1.84495418483	1.8213663085	1.87184938806
8	102807892	102810391	102809142	1.84376919104	1.82009618554	1.87074087709
8	102810392	102812905	102811649	1.84256093662	1.8188050149	1.86960679325
8	102812906	102815405	102814156	1.84133370474	1.81749759188	1.86845089549
8	102815406	102817905	102816656	1.84009187362	1.81617874972	1.86727709967
8	102817906	102820405	102819156	1.83883279199	1.81484581752	1.86608272145
8	102820406	102822909	102821658	1.83755619882	1.81349868606	1.86486731286
8	102822910	102825409	102824160	1.83626389105	1.81213940602	1.86363240419
8	102825410	102827937	102826674	1.83495035432	1.81076235165	1.86237253437
8	102827938	102830437	102829188	1.83362264309	1.80937509309	1.86109427658
8	102830438	102832937	102831688	1.83228922381	1.80798657255	1.85980566495
8	102832938	102835437	102834188	1.83094372947	1.80659024374	1.85850043847
8	102835438	102837937	102836688	1.82958705194	1.80518715196	1.85717931389
8	102837938	102840437	102839188	1.82822007316	1.80377833623	1.85584299258
8	102840438	102842937	102841688	1.8268438017	1.80236497586	1.85449228353
8	102842938	102845437	102844188	1.82545932292	1.8009483308	1.85312806808
8	102845438	102847937	102846688	1.82406767594	1.79952959081	1.85175121153
8	102847938	102850437	102849188	1.82266982324	1.79810984546	1.85036252927
8	102850438	102852944	102851691	1.82126494952	1.79668837574	1.84896107434
8	102852945	102855444	102854195	1.81985499486	1.79526725684	1.84754864157
8	102855445	102857944	102856695	1.81844362404	1.79385026863	1.84612878919
8	102857945	102860444	102859195	1.81702932355	1.79243596493	1.84469989327
8	102860445	102862944	102861695	1.81561282278	1.79102515858	1.84326258047
8	102862945	102865444	102864195	1.81419493129	1.78961874593	1.84181755612
8	102865445	102867949	102866697	1.8127752867	1.78821646739	1.84036432949
8	102867950	102870449	102869200	1.81135523816	1.78681976107	1.83890416055
8	102870450	102872949	102871700	1.80993779965	1.78543166789	1.83744007192
8	102872950	102875449	102874200	1.80852202138	1.78405132743	1.83597101849
8	102875450	102877949	102876700	1.80710870141	1.78267959841	1.83449775518
8	102877950	102880449	102879200	1.80569861373	1.78131730148	1.83302102413
8	102880450	102882949	102881700	1.80429231118	1.77996500158	1.83154136596
8	102882950	102885449	102884200	1.80289037344	1.7786232927	1.83005934301
8	102885450	102887970	102886710	1.80148779621	1.7772874704	1.82856956791
8	102887971	102890482	102889227	1.80008684351	1.77595980455	1.82707432394
8	102890483	102892982	102891733	1.79869786804	1.77465012644	1.8255846459
8	102892983	102895482	102894233	1.79731812127	1.77335579516	1.82409765223
8	102895483	102897982	102896733	1.79594431716	1.77207372165	1.82260982394
8	102897983	102900482	102899233	1.79457650354	1.77080396164	1.8211212203
8	102900483	102902982	102901733	1.79321478094	1.76954662415	1.81963195655
8	102902983	102905482	102904233	1.79185935766	1.76830193605	1.81814224729
8	102905483	102907982	102906733	1.79051056866	1.76707025823	1.81665242466
8	102907983	102910482	102909233	1.78916880401	1.76585200617	1.815162877
8	102910483	102912982	102911733	1.7878344738	1.76464760467	1.81367402291
8	102912983	102915482	102914233	1.78650801666	1.76345750246	1.8121863113
8	102915483	102917982	102916733	1.78518985893	1.76228214218	1.81070017081
8	102917983	102920482	102919233	1.7838803836	1.76112193983	1.80921596521
8	102920483	102922984	102921734	1.78257938445	1.75997678003	1.80773339535
8	102922985	102925484	102924235	1.78128767477	1.75884745168	1.80625331355
8	102925485	102927984	102926735	1.78000583782	1.75773449058	1.80477637153
8	102930934	102933433	102932184	1.77724491614	1.75536446643	1.80156656137
8	102933434	102935933	102934684	1.77599369454	1.75430310875	1.8000985049
8	102935934	102938433	102937184	1.77475244067	1.75325837759	1.79863353443
8	102938434	102940933	102939684	1.77352137497	1.75223052798	1.7971718415
8	102940934	102943433	102942184	1.77230069389	1.75121980128	1.79571358289
8	102943434	102945933	102944684	1.77109061814	1.75022647744	1.794258924
8	102945934	102948433	102947184	1.76989133723	1.74925080237	1.79280800054
8	102948434	102950961	102949698	1.76869641763	1.748287711	1.7913528549
8	102950962	102953461	102952212	1.76751281476	1.747342986	1.78990177473
8	102953462	102955961	102954712	1.76634705991	1.74642182261	1.78846279061
8	102955962	102958695	102957329	1.76513871542	1.74547708796	1.78696064857
8	102958696	102961195	102959946	1.76394240376	1.74455212494	1.78546257771
8	102961196	102963695	102962446	1.76281057106	1.74368671591	1.7840350541
8	102963696	102966195	102964946	1.76168918921	1.74283875511	1.78261077061
8	102966196	102968695	102967446	1.76057800018	1.74200793152	1.78118952815
8	102968696	102971195	102969946	1.75947680406	1.74119400808	1.7797711674
8	102971196	102973695	102972446	1.7583854993	1.74039686223	1.77835560769
8	102973696	102976195	102974946	1.75730397714	1.73961635847	1.77694276645
8	102976196	102978695	102977446	1.75623195382	1.73885215109	1.77553242301
8	102978696	102981195	102979946	1.75516886216	1.73810356778	1.77412411858
8	102981196	102983695	102982446	1.75411409118	1.73736986675	1.77271737547
8	102983696	102986195	102984946	1.75306710791	1.73665037037	1.77131180472
8	102986196	102988695	102987446	1.75202717319	1.73594413768	1.76990686584
8	102988696	102991195	102989946	1.75099332131	1.73524996881	1.76850182624
8	102991196	102993695	102992446	1.74996448795	1.7345665534	1.76709586982
8	102993696	102996227	102994962	1.74893302111	1.7338882464	1.76567913416
8	102996228	102998749	102997489	1.74789983207	1.73321506376	1.76425349035
8	102998750	103001249	103000000	1.74687473671	1.73255267187	1.76283325835
8	103001250	103003749	103002500	1.74585443154	1.73189811958	1.76141473402
8	103003750	103006255	103005003	1.74483199948	1.73124623247	1.75998909086
8	103006256	103008755	103007506	1.7438074677	1.73059634113	1.75855710189
8	103008756	103011255	103010006	1.74278083616	1.72994774761	1.75711950724
8	103011256	103013755	103012506	1.74174952037	1.72929808165	1.75567346504
8	103013756	103016255	103015006	1.74071211769	1.72864570433	1.7542178036
8	103016256	103018755	103017506	1.73966717843	1.72798890961	1.75275132592
8	103018756	103021255	103020006	1.73861334962	1.72732607746	1.75127294209
8	103021256	103023755	103022506	1.73754930617	1.72665561744	1.74978158946
8	103023756	103026255	103025006	1.73647367576	1.72597589257	1.74827616294
8	103026256	103028755	103027506	1.73538494085	1.72528512333	1.74675540948
8	103028756	103031255	103030006	1.73428159766	1.72458154478	1.74521808895
8	103031256	103033755	103032506	1.73316218546	1.72386343459	1.74366300697
8	103033756	103036255	103035006	1.73202528712	1.72312911367	1.74208901561
8	103036256	103038755	103037506	1.73086947771	1.72237689293	1.74049495968
8	103038756	103041255	103040006	1.7296933336	1.72160509703	1.73887967106
8	103041256	103043755	103042506	1.72849549892	1.72081213109	1.73724203462
8	103043756	103046255	103045006	1.72727464699	1.71999644928	1.73558094654
8	103046256	103048755	103047506	1.72602943626	1.7191564877	1.73389529566
8	103048756	103051255	103050006	1.72475850088	1.71829065594	1.73218394918
8	103051256	103053755	103052506	1.7234604302	1.71739731583	1.73044573174
8	103053756	103056255	103055006	1.72213386593	1.71647488123	1.72867952243
8	103056256	103058755	103057506	1.72077750032	1.71552182914	1.72688424247
8	103058756	103061255	103060006	1.71939006439	1.71453669389	1.72505884037
8	103061256	103063755	103062506	1.71797029142	1.71351800967	1.72320227734
8	103063756	103066255	103065006	1.71651678866	1.71246418274	1.72131339385
8	103066256	103068755	103067506	1.71502812024	1.71137357254	1.71939099273
8	103068756	103071255	103070006	1.71350289969	1.71024458409	1.71743393438
8	103071256	103073755	103072506	1.71193971604	1.70907559583	1.71544105993
8	103073756	103076255	103075006	1.71033719624	1.70786502887	1.71341124213
8	103076256	103078755	103077506	1.70869406809	1.70661140786	1.71134345112
8	103078756	103081255	103080006	1.70700917001	1.70531337208	1.70923676335
8	103081256	103083755	103082506	1.7052813999	1.70396963022	1.70709029947
8	103083756	103086255	103085006	1.7035096993	1.70257894138	1.70490321058
8	103086256	103088755	103087506	1.70169300472	1.70114005839	1.70267464464
8	103088756	103091255	103090006	1.69983023811	1.69965171355	1.70040374138
8	103091256	103093978	103092617	1.69783436056	1.69804303781	1.69798585922
8	103093979	103096478	103095229	1.69578488444	1.69637671513	1.69551887973
8	103096479	103098978	103097729	1.69377265888	1.69472702193	1.69311172685
8	103098979	103101478	103100229	1.69170981144	1.69302235277	1.69065882344
8	103101479	103103978	103102729	1.68959526677	1.69126137285	1.68815940726
8	103103979	103106478	103105229	1.6874280078	1.68944280476	1.68561277627
8	103106479	103108978	103107729	1.68520703525	1.6875653942	1.68301823474
8	103108979	103111478	103110229	1.68293139593	1.68562794277	1.68037511903
8	103111479	103113978	103112729	1.68060028456	1.68362940899	1.6776829027
8	103113979	103116478	103115229	1.67821299551	1.68156886351	1.67494114443
8	103116479	103118978	103117729	1.67576888164	1.6794454419	1.67214945479
8	103118979	103121478	103120229	1.67326733946	1.67725833116	1.66930747443
8	103121479	103123978	103122729	1.67070781399	1.67500678436	1.6664148638
8	103123979	103126478	103125229	1.66808981275	1.67269012763	1.6634713313
8	103126479	103128978	103127729	1.66541294517	1.67030778925	1.66047668675
8	103128979	103131478	103130229	1.66267683174	1.66785921204	1.65743075094
8	103131479	103133978	103132729	1.65988108005	1.66534384081	1.65433332365
8	103133979	103136478	103135229	1.65702527091	1.6627610945	1.6511841806
8	103136479	103138978	103137729	1.65410906516	1.66011047062	1.64798317971
8	103138979	103141478	103140229	1.65113225607	1.65739161755	1.64473028441
8	103141479	103143978	103142729	1.64809472592	1.65460428266	1.64142552735
8	103143979	103146478	103145229	1.64499634687	1.65174819568	1.6380689319
8	103146479	103148978	103147729	1.64183707119	1.64882317286	1.63466059186
8	103148979	103151478	103150229	1.63861697448	1.64582917087	1.6312007068
8	103151479	103153978	103152729	1.63533620582	1.6427662396	1.62768952841
8	103153979	103156478	103155229	1.63199494835	1.63963447918	1.62412732205
8	103156479	103158978	103157729	1.6285934002	1.6364340249	1.62051434431
8	103158979	103161555	103160267	1.62507859168	1.63311470529	1.61679469467
8	103161556	103164055	103162806	1.62150045098	1.62972332258	1.61302158863
8	103164056	103166555	103165306	1.61791686467	1.62631494831	1.60925582513
8	103166556	103169055	103167806	1.61427354435	1.62283817437	1.60544009279
8	103169056	103171555	103170306	1.61057077308	1.61929323609	1.60157471572
8	103171556	103174055	103172806	1.6068088661	1.6156804084	1.59766004184
8	103174056	103176555	103175306	1.60298812251	1.61199996181	1.59369638482
8	103176556	103179055	103177806	1.59910880522	1.60825213985	1.58968401227
8	103179056	103181560	103180308	1.59516802882	1.60443414076	1.58561994231
8	103181561	103184060	103182811	1.59116752919	1.60054761596	1.58150598515
8	103184061	103186560	103185311	1.58711407284	1.59659915105	1.57734907169
8	103186561	103189060	103187811	1.58300326904	1.59258450037	1.57314464445
8	103189061	103191560	103190311	1.57883550132	1.58850405818	1.56889305128
8	103191561	103194060	103192811	1.57461119155	1.58435826929	1.56459466744
8	103194061	103196560	103195311	1.57033080915	1.58014765048	1.56024989528
8	103196561	103199060	103197811	1.5659948852	1.57587279103	1.55585918796
8	103199061	103201560	103200311	1.56160395546	1.5715342998	1.55142299384
8	103201561	103204060	103202811	1.55715855268	1.56713278458	1.54694176067
8	103204061	103206560	103205311	1.55265922362	1.56266887535	1.54241594265
8	103206561	103209060	103207811	1.54810655344	1.55814324555	1.53784602732
8	103209061	103211560	103210311	1.54350114131	1.55355658772	1.53323251388
8	103211561	103214060	103212811	1.53884364069	1.54890965538	1.52857595225
8	103214061	103216560	103215311	1.53413477213	1.54420328474	1.52387694806
8	103216561	103219060	103217811	1.5293753211	1.53943840088	1.51913614771
8	103219061	103221560	103220311	1.52456611919	1.53461598262	1.51435423463
8	103221561	103224060	103222811	1.51970804473	1.52973706096	1.50953193396
8	103224061	103226560	103225311	1.51480205024	1.524802744	1.5046700418
8	103226561	103229060	103227811	1.50984915406	1.51981421164	1.49976941213
8	103229061	103231560	103230311	1.50485037889	1.51477265034	1.49483089628
8	103231561	103234060	103232811	1.49980678807	1.50967927956	1.48985539136
8	103234061	103236560	103235311	1.49471946645	1.50453534776	1.48484381168
8	103236561	103239060	103237811	1.48958949259	1.49934210917	1.47979705389
8	103239061	103241567	103240314	1.48441170698	1.49409449633	1.47470988669
8	103241568	103244067	103242818	1.47919128361	1.48879790141	1.46958724642
8	103244068	103246567	103245318	1.4739398672	1.48346430276	1.46444039415
8	103246568	103249067	103247818	1.46865032744	1.47808661993	1.45926217695
8	103249068	103251567	103250318	1.46332393442	1.47266629518	1.4540536817
8	103251568	103254067	103252818	1.45796196955	1.46720477386	1.44881601336
8	103254068	103256567	103255318	1.4525654654	1.46170320386	1.44355007579
8	103256568	103259067	103257818	1.44713547469	1.45616275027	1.43825679238
8	103259068	103261567	103260318	1.44167313687	1.45058467585	1.43293716363
8	103261568	103264067	103262818	1.43617969829	1.44497034644	1.42759230316
8	103264068	103266567	103265318	1.43065643229	1.43932114628	1.42222336267
8	103266568	103269067	103267818	1.42510444367	1.43363828194	1.41683133486
8	103269068	103271567	103270318	1.41952481435	1.4279229437	1.41141718712
8	103271568	103274067	103272818	1.41391863296	1.42217633746	1.40598188825
8	103274068	103276567	103275318	1.40828704109	1.41639973233	1.40052644698
8	103276568	103279067	103277818	1.40263124644	1.41059448258	1.39505191777
8	103279068	103281567	103280318	1.39695250775	1.40476200999	1.38955938278
8	103281568	103284067	103282818	1.39125216568	1.39890381957	1.3840500055
8	103284068	103286567	103285318	1.38553159245	1.39302144738	1.37852498147
8	103286568	103289067	103287818	1.37979217873	1.38711645401	1.37298551532
8	103289068	103291567	103290318	1.37403538442	1.38119047605	1.36743287295
8	103295242	103297741	103296492	1.35975283732	1.36647571769	1.35367135098
8	103297742	103300241	103298992	1.35394619807	1.36048861674	1.34808207955
8	103300242	103302741	103301492	1.34812798075	1.35448701335	1.34248466763
8	103302742	103305241	103303992	1.34229924359	1.3484721028	1.33688001476
8	103305242	103307741	103306492	1.33646095553	1.3424449807	1.33126894496
8	103307742	103310241	103308992	1.33061409639	1.33640676242	1.32565228647
8	103310242	103312741	103311492	1.32475960215	1.33035852286	1.3200308229
8	103312742	103315241	103313992	1.31889832485	1.32430126504	1.31440524487
8	103315242	103317741	103316492	1.31303105909	1.3182359418	1.30877617753
8	103317742	103320241	103318992	1.3071586021	1.31216352161	1.30314423423
8	103320242	103322741	103321492	1.30128175594	1.30608498586	1.29751002348
8	103322742	103325241	103323992	1.29540130974	1.30000131091	1.29187413121
8	103325242	103327741	103326492	1.2895180276	1.29391345415	1.28623711114
8	103327742	103330241	103328992	1.28363272797	1.28782242676	1.28059957352
8	103330242	103332741	103331492	1.27774628409	1.28172927791	1.27496220608
8	103332742	103335241	103333992	1.27185943308	1.27563488688	1.2693255926
8	103335242	103337851	103336547	1.2658434096	1.26940603634	1.26356635782
8	103337852	103340351	103339102	1.25982849318	1.26317770673	1.25780913417
8	103340352	103342851	103341602	1.25394480671	1.25708474848	1.2521783512
8	103342852	103345351	103344102	1.2480635075	1.25099383217	1.24655060411
8	103345352	103347851	103346602	1.24218529726	1.24490577081	1.24092648229
8	103347852	103350351	103349102	1.23631094459	1.23882144779	1.23530663801
8	103350352	103352857	103351605	1.2304341538	1.23273443422	1.22968496156
8	103352858	103355357	103354108	1.22456273487	1.22665291881	1.22406882459
8	103355358	103357857	103356608	1.21870451228	1.22058511533	1.21846559374
8	103357858	103360357	103359108	1.21285325361	1.2145246812	1.21286918468
8	103360358	103362857	103361608	1.20700976938	1.20847256593	1.20728025212
8	103362858	103365357	103364108	1.20117488563	1.20242972563	1.20169947409
8	103365358	103367957	103366658	1.19523299458	1.19627653729	1.19601616733
8	103367958	103370457	103369208	1.18930180675	1.19013499772	1.19034281229
8	103370458	103373169	103371814	1.18325246387	1.18387180161	1.18455601425
8	103373170	103375669	103374420	1.17721639002	1.17762315511	1.17878133142
8	103375670	103378169	103376920	1.17143903351	1.1716432042	1.17325347416
8	103378170	103380669	103379420	1.16567526973	1.16567827904	1.16773779386
8	103380670	103383169	103381920	1.15992582827	1.15972924261	1.1622348323
8	103383170	103385669	103384420	1.1541914484	1.15379696968	1.15674513846
8	103385670	103388297	103386984	1.1483266395	1.14773111125	1.151129218
8	103388298	103390797	103389548	1.14247896291	1.14168445842	1.14552814927
8	103390798	103393297	103392048	1.1367941453	1.13580775231	1.14008141658
8	103393298	103395797	103394548	1.13112641837	1.12995035171	1.13464927065
8	103395798	103398297	103397048	1.12547619912	1.12411280014	1.12923195316
8	103398298	103400797	103399548	1.11984390101	1.11829564996	1.1238296853
8	103400798	103403297	103402048	1.114229933	1.11249945987	1.11844266632
8	103403298	103405797	103404548	1.10863484857	1.10672494324	1.11307123332
8	103405798	103408297	103407048	1.10305930416	1.1009729133	1.10771583566
8	103408298	103410797	103409548	1.09750389666	1.09524411116	1.10237688334
8	103410798	103413297	103412048	1.09196906333	1.08953908993	1.09705465911
8	103413298	103415797	103414548	1.08645516528	1.08385832275	1.09174937299
8	103415798	103418318	103417058	1.08094062965	1.07817971638	1.08644009699
8	103418319	103420818	103419569	1.07544575193	1.07252429905	1.08114620844
8	103420819	103423318	103422069	1.06999694168	1.06691932614	1.07589304911
8	103423319	103425818	103424569	1.06457003967	1.06134001966	1.07065722258
8	103425819	103428318	103427069	1.05916494432	1.0557863797	1.06543848947
8	103428319	103430818	103429569	1.0537815684	1.05025841541	1.0602366284
8	103430819	103433318	103432069	1.0484198307	1.04475613053	1.05505143511
8	103433319	103435818	103434569	1.04307961656	1.03927948559	1.04988268064
8	103435819	103438318	103437069	1.03776084346	1.03382847195	1.04473017092
8	103438319	103440818	103439569	1.03246345064	1.02840309349	1.03959374764
8	103440819	103443318	103442069	1.02718735987	1.02300332589	1.03447324655
8	103443319	103445818	103444569	1.02193246104	1.01762910365	1.02936848174
8	103445819	103448318	103447069	1.01669867643	1.01228037757	1.0242793232
8	103448319	103450818	103449569	1.01148594574	1.0069571142	1.01920566505
8	103450819	103453318	103452069	1.00629415754	1.00165923532	1.01414734842
8	103453319	103455818	103454569	1.00112319736	0.996386659165	1.00910421355
8	103455819	103458318	103457069	0.99597290782	0.991139256994	1.00407606156
8	103458319	103460818	103459569	0.990843122134	0.98591688943	0.999062690432
8	103460819	103463318	103462069	0.985733712163	0.980719458945	0.994063934273
8	103463319	103465818	103464569	0.980644530826	0.975546847795	0.989079610194
8	103465819	103468318	103467069	0.975575433167	0.970398942739	0.984109535069
8	103468319	103470854	103469587	0.970489981141	0.965238816457	0.979117885526
8	103470855	103473354	103472105	0.96542437121	0.960103237646	0.974140124827
8	103473355	103475854	103474605	0.960414132886	0.955028160631	0.969211233596
8	103475855	103478354	103477105	0.955422584928	0.94997636224	0.964295197427
8	103478355	103480854	103479605	0.950449355788	0.94494743005	0.959391685231
8	103480855	103483354	103482105	0.945494020462	0.939940856939	0.954500362959
8	103483355	103485861	103484608	0.940550213743	0.934950127584	0.949615040939
8	103485862	103488361	103487112	0.935621485833	0.9299787363	0.944739328406
8	103488362	103490861	103489612	0.930717236299	0.925036050039	0.939882657417
8	103490862	103493361	103492112	0.925829107861	0.920113518762	0.935036896517
8	103493362	103495861	103494612	0.920956641005	0.915210563286	0.93020172133
8	103495862	103498361	103497112	0.916099346846	0.910326577262	0.925376778513
8	103498362	103500861	103499612	0.911256748911	0.905460967756	0.920561730727
8	103500862	103503361	103502112	0.906428345917	0.900613108209	0.915756237045
8	103503362	103505861	103504612	0.90161336583	0.895782092977	0.910959697916
8	103505862	103508361	103507112	0.896810953774	0.890966924416	0.906171440563
8	103508362	103510861	103509612	0.892020196449	0.886166519506	0.901390762883
8	103510862	103513361	103512112	0.887240167437	0.881379759727	0.896616976505
8	103513362	103515861	103514612	0.882469887291	0.876605467442	0.891849346484
8	103515862	103518361	103517112	0.877708383657	0.871842478917	0.887087135837
8	103518362	103520861	103519612	0.872954740631	0.867089692219	0.882329657983
8	103520862	103523450	103522156	0.868124584683	0.862262613899	0.877492631754
8	103523451	103525950	103524701	0.863298750691	0.857441869002	0.872657193041
8	103525951	103528736	103527344	0.858292513743	0.852442806648	0.867638383853
8	103528737	103531287	103530012	0.853243350486	0.847402601122	0.86257414441
8	103531288	103533787	103532538	0.848465963892	0.842635068489	0.857780547504
8	103533788	103536287	103535038	0.843739689483	0.837919647841	0.853036641073
8	103536288	103538787	103537538	0.839014427409	0.833206123729	0.848292430934
8	103538788	103541287	103540038	0.834289309679	0.828493434017	0.843547300675
8	103541288	103543787	103542538	0.829563455773	0.823780510884	0.838800617533
8	103543788	103546287	103545038	0.824836086771	0.819066396749	0.834051841827
8	103546288	103548787	103547538	0.820106556337	0.814350284627	0.829300541612
8	103548788	103551531	103550160	0.815143311249	0.809401127001	0.8243142854
8	103551532	103554282	103552907	0.809939647116	0.804212075562	0.819086527739
8	103554283	103556782	103555533	0.80496098874	0.799247108919	0.814085031747
8	103556783	103559282	103558033	0.800216913911	0.794515707373	0.809319540136
8	103559283	103561782	103560533	0.795468149234	0.789779154202	0.804549821097
8	103561783	103564282	103563033	0.790714227504	0.78503687166	0.799775557651
8	103564283	103566782	103565533	0.78595476017	0.780288368735	0.794996502794
8	103566783	103569282	103568033	0.781189366272	0.77553317435	0.790212401319
8	103569283	103571782	103570533	0.776417618344	0.770770775816	0.785422945077
8	103571783	103574282	103573033	0.77163912008	0.766000690497	0.780627857599
8	103574283	103576782	103575533	0.766853457885	0.761222418457	0.775826842452
8	103576783	103579303	103578043	0.762040980127	0.756416249967	0.771000304025
8	103579304	103581803	103580554	0.757218357229	0.751598723402	0.766165100294
8	103581804	103584303	103583054	0.752408175278	0.746792303625	0.761343996175
8	103584304	103586803	103585554	0.747588735808	0.741975223636	0.756515345621
8	103586804	103589303	103588054	0.742759438532	0.737146806304	0.751678642586
8	103589304	103591803	103590554	0.737919717932	0.732306425761	0.746833397221
8	103591804	103594303	103593054	0.73306906444	0.727453523275	0.741979159845
8	103594304	103596803	103595554	0.728207013824	0.722587582302	0.737115529439
8	103596804	103599303	103598054	0.723333170482	0.717708143258	0.732242189028
8	103599304	103601803	103600554	0.718447212542	0.712814816258	0.727358901276
8	103610699	103613198	103611949	0.696013248264	0.690322444847	0.704967781254
8	103613199	103615698	103614449	0.691052876578	0.685343240454	0.700024349185
8	103615699	103618198	103616949	0.686077780795	0.680346966468	0.695069169574
8	103618199	103620698	103619449	0.68108770138	0.675333304001	0.690102080545
8	103620699	103623216	103621958	0.676064443903	0.670283918671	0.685105069668
8	103623217	103625912	103624565	0.670828722556	0.665018399226	0.679900069261
8	103625913	103628480	103627197	0.66552595943	0.659682778561	0.674631960213
8	103628481	103630980	103629731	0.660404587644	0.654527080626	0.669547497243
8	103630981	103633480	103632231	0.655336369316	0.649422336505	0.664519208439
8	103633481	103635980	103634731	0.650252499635	0.644299227672	0.659478866781
8	103635981	103638480	103637231	0.645152738432	0.639157439877	0.654426341851
8	103638481	103640980	103639731	0.640036849074	0.633996666323	0.649361498501
8	103640981	103643480	103642231	0.63490456913	0.628816574655	0.644284176277
8	103643481	103645980	103644731	0.629755746184	0.62361695823	0.639194312265
8	103645981	103648507	103647244	0.624563440607	0.618370550463	0.634065375261
8	103648508	103651007	103649758	0.619352299708	0.613102201372	0.62892179742
8	103651008	103653507	103652258	0.614153527752	0.607843462692	0.623794383875
8	103653508	103656007	103654758	0.608938154426	0.602565043441	0.618654550082
8	103656008	103658507	103657258	0.60370627495	0.597267023448	0.613502412026
8	103658508	103661007	103659758	0.598458084633	0.591949588972	0.608338177303
8	103661008	103663513	103662261	0.593187450545	0.586606528696	0.603155809787
8	103663514	103666124	103664819	0.58778450666	0.581126386683	0.597847397191
8	103666125	103668624	103667375	0.582369374726	0.575630933534	0.592531056505
8	103668625	103671124	103669875	0.577057323694	0.570237265908	0.587319796115
8	103671125	103673624	103672375	0.571730202876	0.564825522102	0.582097563615
8	103673625	103676124	103674875	0.566388319365	0.559396019712	0.576864652216
8	103676125	103678624	103677375	0.561031931482	0.553949018365	0.571621314409
8	103678625	103681124	103679875	0.555661344836	0.548484824674	0.566367850305
8	103681125	103683624	103682375	0.550276881932	0.543003759602	0.561104577908
8	103683625	103686124	103684875	0.544878889332	0.537506169704	0.555831836011
8	103686125	103688624	103687375	0.539467726045	0.531992424658	0.550549957355
8	103688625	103691124	103689875	0.534043722607	0.526462854665	0.545259252205
8	103691125	103693624	103692375	0.528607249177	0.520917834854	0.539960065036
8	103693625	103696124	103694875	0.523158770034	0.515357858901	0.53465281163
8	103696125	103698624	103697375	0.517698794763	0.509783488292	0.529337926887
8	103698625	103701124	103699875	0.512227790325	0.504195236861	0.524015809839
8	103701125	103703624	103702375	0.506746190367	0.498593556473	0.518686862017
8	103703625	103706124	103704875	0.501254510996	0.49297898476	0.513351565218
8	103706125	103708624	103707375	0.495753298762	0.487352099845	0.508010423293
8	103708625	103711124	103709875	0.490243137999	0.48171353512	0.502663962418
8	103711125	103713624	103712375	0.484724667097	0.476063995202	0.49731274246
8	103713625	103716124	103714875	0.479198568706	0.470404234509	0.491957360482
8	103716125	103718624	103717375	0.473665472687	0.464734945052	0.486598369755
8	103718625	103721124	103719875	0.468125985605	0.459056787663	0.481236312361
8	103721125	103723624	103722375	0.462580675313	0.453370381403	0.4758717005
8	103723625	103726124	103724875	0.457030147066	0.447676392699	0.470505071975
8	103726125	103728624	103727375	0.451475049059	0.441975534733	0.465137001655
8	103728625	103731124	103729875	0.445916022123	0.436268502495	0.459768063197
8	103731125	103733624	103732375	0.440353646334	0.430555898516	0.454398798493
8	103733625	103736124	103734875	0.43478850909	0.424838330762	0.44902975688
8	103736125	103738785	103737455	0.429042962556	0.418933207436	0.443489647119
8	103738786	103741611	103740199	0.422930123215	0.412648171173	0.437598642982
8	103741612	103744111	103742862	0.416996115832	0.406544661713	0.431883137383
8	103744112	103746611	103745362	0.411424336509	0.400811662646	0.426519297903
8	103746612	103749188	103747900	0.405767426031	0.394989053738	0.421076208255
8	103755570	103758069	103756820	0.385890416839	0.374514254541	0.401971290027
8	103758070	103760629	103759350	0.380256113033	0.368706272656	0.396561459902
8	103760630	103763129	103761880	0.374624180173	0.362898954476	0.391156259769
8	103763130	103765629	103764380	0.369061739118	0.357161588999	0.385820000784
8	103765630	103768129	103766880	0.363502396674	0.351425763009	0.380488891572
8	103768130	103770629	103769380	0.357946554461	0.345691919698	0.375163268677
8	103770630	103773129	103771880	0.35239459461	0.339960477925	0.369843453145
8	103773130	103775629	103774380	0.346846941121	0.334231907872	0.364529794033
8	103775630	103778129	103776880	0.341304175886	0.328506854856	0.359222779874
8	103778130	103780655	103779393	0.335738264103	0.32275639622	0.3538955143
8	103780656	103783155	103781906	0.330178903702	0.317011261767	0.34857635319
8	103789434	103792047	103790741	0.310697293473	0.296868180634	0.329949665854
8	103792048	103794815	103793432	0.304786505939	0.290753764664	0.324301935133
8	103794816	103797395	103796106	0.298925218716	0.284689340958	0.318703006228
8	103797396	103799895	103798646	0.293369612672	0.278940157656	0.313397352807
8	103799896	103802395	103801146	0.287913533967	0.273293063959	0.308187859418
8	103802396	103804895	103803646	0.282470005987	0.267658137199	0.30299135269
8	103804896	103807395	103806146	0.277039669807	0.262036113429	0.297808351151
8	103807396	103809895	103808646	0.271623158783	0.256427711832	0.292639376867
8	103809896	103812406	103811151	0.266210258262	0.250822409108	0.287474608709
8	103812407	103814999	103813703	0.260711212451	0.245127302693	0.28222834041
8	103815000	103817499	103816250	0.255238984959	0.239459423556	0.277008286496
8	103817500	103819999	103818750	0.249883812633	0.233912298478	0.271900451775
8	103820000	103822499	103821250	0.244545134206	0.228381820166	0.266808852804
8	103822500	103824999	103823750	0.239223601203	0.22286869736	0.261734068017
8	103825000	103827499	103826250	0.233919894118	0.217373656461	0.256676716313
8	103827500	103829999	103828750	0.228634739757	0.211897463527	0.251637470889
8	103830000	103832499	103831250	0.223368816247	0.206440810373	0.246616980728
8	103832500	103834999	103833750	0.218122789818	0.201004368439	0.241615890203
8	103835000	103837811	103836406	0.21257199206	0.195251619567	0.236324751285
8	103837812	103840395	103839104	0.206958123686	0.189432976447	0.230974038257
8	103840396	103842895	103841646	0.201692457957	0.183974716096	0.225955747291
8	103842896	103845395	103844146	0.196536871389	0.178630027982	0.221042927248
8	103845396	103847895	103846646	0.191404881695	0.173309214178	0.21615321924
8	103847896	103850395	103849146	0.186297251981	0.168013012599	0.211287410077
8	103850396	103852895	103851646	0.181214789326	0.162742214864	0.206446319148
8	103852896	103855395	103854146	0.176158318037	0.15749763839	0.201630769492
8	103855396	103857895	103856646	0.171128602139	0.152280043625	0.196841520154
8	103857896	103860395	103859146	0.166126387705	0.147090181667	0.192079301451
8	103860396	103862895	103861646	0.1611524611	0.141928843349	0.187344887775
8	103862896	103865395	103864146	0.156207552845	0.136796757842	0.182639007117
8	103865396	103867895	103866646	0.151292362493	0.131694610194	0.177962372647
8	103867896	103870395	103869146	0.146407536972	0.126623025209	0.173315663558
8	103870396	103872895	103871646	0.141553852574	0.121582764584	0.168699674831
8	103872896	103875395	103874146	0.13673206757	0.116574567845	0.164115181561
8	103875396	103877895	103876646	0.131942961958	0.111599196562	0.159562979871
8	103877896	103880395	103879146	0.127187197776	0.106657299232	0.15504374331
8	103880396	103882895	103881646	0.122465131497	0.101749228754	0.150557831189
8	103882896	103885395	103884146	0.11777703529	0.0968752609399	0.146105511164
8	103885396	103887895	103886646	0.113123196097	0.0920356959799	0.141687054674
8	103887896	103890395	103889146	0.108503900089	0.0872308486669	0.137302715931
8	103890396	103892895	103891646	0.103919471899	0.0824610891116	0.132952769971
8	103892896	103895395	103894146	0.0993702560895	0.0777268064647	0.128637511681
8	103895396	103897895	103896646	0.0948565754149	0.0730283629693	0.124357224061
8	103900895	103903394	103902145	0.0850550812443	0.0628217902456	0.115066862522
8	103903395	103905894	103904645	0.0806574680901	0.0582407660454	0.110900466099
8	103905895	103908396	103907146	0.0762950838202	0.053695449164	0.106768589884
8	103908397	103910896	103909647	0.0719700140547	0.0491880577283	0.102673170172
8	103910897	103913396	103912147	0.0676842483509	0.0447207019634	0.0986160587939
8	103913397	103915896	103914647	0.0634362541153	0.0402918058012	0.0945957941006
8	103915897	103918396	103917147	0.0592261820835	0.0359015328648	0.090612521124
8	103918397	103920957	103919677	0.0550043503181	0.0314980662188	0.0866192540498
8	103920958	103923457	103922208	0.0508200405238	0.0271328032985	0.0826626223379
8	103923458	103925957	103924708	0.0467255778109	0.0228603527957	0.0787920827346
8	103925958	103928457	103927208	0.0426696250671	0.0186271585774	0.0749590935378
8	103928458	103930957	103929708	0.0386524184689	0.0144334661194	0.0711638801552
8	103930958	103933457	103932208	0.0346743035318	0.0102796354891	0.0674067700324
8	103933458	103935957	103934708	0.0307356708922	0.00616607826952	0.0636881290403
8	103935958	103938457	103937208	0.0268369535038	0.00209325675193	0.0600083561146
8	103938458	103940957	103939708	0.0229786804786	-0.00193825873153	0.0563679322942
8	103940958	103943457	103942208	0.0191613876442	-0.00592788237322	0.0527673333037
8	103943458	103945957	103944708	0.015385549802	-0.00987508209924	0.0492069568344
8	103945958	103948457	103947208	0.0116515612782	-0.0137794217029	0.0456871290159
8	103948458	103950957	103949708	0.007959768319	-0.0176405179612	0.0422081311548
8	103950958	103953463	103952211	0.00430619158433	-0.0214625095035	0.038766165806
8	103953464	103956067	103954766	0.00062107489463	-0.0253183608808	0.0352954876361
8	103956068	103958567	103957318	-0.0030146140621	-0.0291233214314	0.0318722943726
8	103958568	103961168	103959868	-0.00660207500286	-0.0328785640846	0.0284953446854
8	103961169	103963668	103962419	-0.0101451552081	-0.0365880048381	0.0251608851944
8	103963669	103966168	103964919	-0.0135725344847	-0.0401768341818	0.0219358732728
8	103966169	103968668	103967419	-0.0169550116465	-0.0437190424046	0.0187535195118
8	103968669	103971168	103969919	-0.0202920756669	-0.0472139607772	0.015614143187
8	103971169	103973668	103972419	-0.0235833503032	-0.0506610706472	0.0125179461921
8	103973669	103976168	103974919	-0.0268284807309	-0.0540598708001	0.00946510582265
8	103976169	103978668	103977419	-0.0300271313893	-0.0574098719608	0.0064557743883
8	103978669	103981168	103979919	-0.0331789480816	-0.0607105630412	0.00349012510617
8	103981169	103983668	103982419	-0.036283532419	-0.0639613792883	0.000568368512517
8	103983669	103986240	103984955	-0.0393841143877	-0.0672074126594	-0.00235037167083
8	103986241	103988740	103987491	-0.0424351623658	-0.0704008095366	-0.00522343926421
8	103988741	103991240	103989991	-0.0453939633499	-0.0734967280186	-0.00801076173761
8	103991241	103993740	103992491	-0.0483037764995	-0.0765403121914	-0.0107532187153
8	103993741	103996240	103994991	-0.0511641977896	-0.0795310171174	-0.0134505628575
8	103996241	103998740	103997491	-0.0539748555446	-0.0824683486884	-0.0161025578583
8	103998741	104001240	103999991	-0.0567354666419	-0.0853519081054	-0.0187090478428
8	104001241	104003740	104002491	-0.0594458018171	-0.0881813494704	-0.0212699320463
8	104003741	104006240	104004991	-0.0621056554083	-0.0909563512991	-0.0237851344447
8	104006241	104008740	104007491	-0.0647148860653	-0.0936766544794	-0.0262546445643
8	104008741	104011240	104009991	-0.0672734728344	-0.0963421133707	-0.0286785767405
8	104011241	104013740	104012491	-0.06978147789	-0.098952678931	-0.031057107959
8	104013741	104016240	104014991	-0.07223899719	-0.101508352317	-0.0333904374968
8	104016241	104018740	104017491	-0.0746461418291	-0.10400915139	-0.03567877904
8	104018741	104021240	104019991	-0.0770029830602	-0.106455053981	-0.0379223018682
8	104021241	104023740	104022491	-0.0793095135622	-0.108845949074	-0.0401211066986
8	104023741	104026240	104024991	-0.0815656311514	-0.111181617837	-0.0422752140218
8	104026241	104028740	104027491	-0.0837711943645	-0.113461784765	-0.0443846222181
8	104028741	104031240	104029991	-0.0859260916053	-0.115686196022	-0.0464493629681
8	104031241	104033740	104032491	-0.0880302332707	-0.117854609831	-0.0484695008318
8	104033741	104036240	104034991	-0.0900834964728	-0.119966753535	-0.050445065226
8	104036241	104038740	104037491	-0.0920857294035	-0.122022340082	-0.052376048516
8	104038741	104041240	104039991	-0.0940368652008	-0.124021181349	-0.054262519224
8	104041241	104043740	104042491	-0.09593691942	-0.125963173147	-0.0561046235551
8	104043741	104046240	104044991	-0.0977859095469	-0.127848207769	-0.0579025157022
8	104046241	104048740	104047491	-0.0995839241839	-0.129676253683	-0.0596564097838
8	104048741	104051257	104049999	-0.101336604104	-0.131452898599	-0.0613719604484
8	104051258	104053757	104052508	-0.103038890025	-0.133172864914	-0.0630443702472
8	104053758	104056257	104055008	-0.104684371077	-0.134829579509	-0.0646674392749
8	104060942	104063480	104062211	-0.109143396988	-0.139284218529	-0.0691041629908
8	104063481	104065980	104064731	-0.11060485243	-0.140730860751	-0.070573059132
8	104065981	104068480	104067231	-0.1120042538	-0.142108587261	-0.0719878360987
8	104068481	104070980	104069731	-0.113353250084	-0.143428858155	-0.0733602724609
8	104070981	104073480	104072231	-0.114651642609	-0.144691383568	-0.0746902646118
8	104073481	104075980	104074731	-0.115899235999	-0.145895882492	-0.0759777111898
8	104075981	104078480	104077231	-0.117095792276	-0.147042023008	-0.0772224777835
8	104078481	104080980	104079731	-0.118241127677	-0.148129520984	-0.0784244883972
8	104080981	104083480	104082231	-0.119335432437	-0.149158473722	-0.0795840221575
8	104083481	104085980	104084731	-0.120379168646	-0.150129261606	-0.0807016118911
8	104085981	104088480	104087231	-0.121372839711	-0.151042317212	-0.0817778203814
8	104088481	104090980	104089731	-0.12231701728	-0.151898151424	-0.0828132668259
8	104090981	104093480	104092231	-0.12321239116	-0.152697394575	-0.0838086836997
8	104093481	104095980	104094731	-0.124059711612	-0.153440744715	-0.0847648505153
8	104095981	104098480	104097231	-0.124859713642	-0.154128899945	-0.0856825199901
8	104098481	104100980	104099731	-0.125613136388	-0.15476256533	-0.086562447747
8	104100981	104103480	104102231	-0.126320749267	-0.155342493512	-0.087405403238
8	104103481	104105980	104104731	-0.126983256822	-0.155869403431	-0.0882120736744
8	104105981	104108480	104107231	-0.127601378772	-0.156344038288	-0.0889831617867
8	104108481	104110980	104109731	-0.128175963988	-0.156767269038	-0.0897195058409
8	104110981	104113480	104112231	-0.128707854637	-0.157139961679	-0.090421938921
8	104113481	104115980	104114731	-0.129197941372	-0.15746303977	-0.0910913320001
8	104115981	104118480	104117231	-0.12964716126	-0.157737485121	-0.0917285906348
8	104118481	104120980	104119731	-0.130056420303	-0.157964261641	-0.0923345705541
8	104120981	104123493	104122237	-0.130427454442	-0.158144723772	-0.0929114312549
8	104123494	104125993	104124744	-0.130760335112	-0.158279389122	-0.0934587696685
8	104125994	104128493	104127244	-0.13105514609	-0.15836911304	-0.093975841366
8	104128494	104130993	104129744	-0.131313816446	-0.158415381024	-0.0944650686292
8	104130994	104133493	104132244	-0.131537222447	-0.158419167962	-0.0949272367321
8	104133494	104135993	104134744	-0.131726176746	-0.158381384885	-0.0953630668888
8	104135994	104138493	104137244	-0.131881483845	-0.158302937747	-0.0957732707219
8	104138494	104140993	104139744	-0.132004025773	-0.158184814297	-0.0961586320691
8	104140994	104143493	104142244	-0.132094681021	-0.158027997649	-0.0965199286282
8	104143494	104145993	104144744	-0.132154306569	-0.157833435478	-0.0968579300055
8	104145994	104148493	104147244	-0.132183774811	-0.157602088087	-0.0971734200194
8	104148494	104150993	104149744	-0.132184013521	-0.157334985334	-0.0974672184288
8	104150994	104153493	104152244	-0.132155950412	-0.157033165603	-0.0977401321534
8	104153494	104156025	104154760	-0.132100032351	-0.156695366249	-0.0979944971905
8	104156026	104158554	104157290	-0.132016711751	-0.156322249183	-0.0982305489065
8	104158555	104161138	104159847	-0.131905838207	-0.155912121117	-0.0984498531102
8	104161139	104163638	104162389	-0.131769950306	-0.155472505582	-0.0986494608853
8	104163639	104166329	104164984	-0.131605781443	-0.154992004657	-0.0988351046439
8	104166330	104168829	104167580	-0.131416772904	-0.154480344097	-0.0990032888071
8	104168830	104171329	104170080	-0.131212218721	-0.153959337511	-0.0991494252251
8	104171330	104173829	104172580	-0.130986483676	-0.153411651385	-0.0992808231482
8	104173830	104176329	104175080	-0.130740631608	-0.152838476199	-0.0993984068774
8	104176330	104178829	104177580	-0.130475760586	-0.15224103608	-0.0995031347191
8	104178830	104181329	104180080	-0.130193044697	-0.151620633998	-0.0995960319918
8	104181330	104183829	104182580	-0.129893718236	-0.150978647481	-0.0996781645037
8	104183830	104186329	104185080	-0.12957902581	-0.150316462684	-0.0997506161233
8	104186330	104188829	104187580	-0.129250150139	-0.149635404293	-0.0998144117069
8	104188830	104191329	104190080	-0.128908287381	-0.148936813926	-0.0998705835494
8	104191330	104193829	104192580	-0.128554735759	-0.148222144697	-0.0999202569945
8	104193830	104196329	104195080	-0.12819090566	-0.14749298962	-0.0999646432895
8	104196330	104198829	104197580	-0.127818231244	-0.146750976195	-0.100004968548
8	104198830	104201333	104200082	-0.127437864079	-0.145997150322	-0.100042510493
8	104201334	104203833	104202584	-0.127051555197	-0.14523375556	-0.100078478927
8	104203834	104206333	104205084	-0.126661095337	-0.144463103538	-0.100114094737
8	104206334	104208833	104207584	-0.126267634455	-0.143686274781	-0.100150601167
8	104208834	104211333	104210084	-0.125872644556	-0.142904988021	-0.100189212743
8	104211334	104213833	104212584	-0.125477636161	-0.142121026037	-0.100231148273
8	104213834	104216333	104215084	-0.125084063098	-0.141336103735	-0.100277574294
8	104216334	104218833	104217584	-0.124693371068	-0.140551921954	-0.100329653019
8	104218834	104221378	104220106	-0.124303559364	-0.139763247758	-0.100389026723
8	104221379	104223878	104222629	-0.123919301473	-0.138978310232	-0.10045636704
8	104223879	104226378	104225129	-0.12354547349	-0.138206074082	-0.10053193267
8	104226379	104228878	104227629	-0.123179794841	-0.137440860245	-0.100617266251
8	104228879	104231378	104230129	-0.122823494603	-0.136684142196	-0.10071331393
8	104231379	104233878	104232629	-0.122477860448	-0.135937478611	-0.100821061687
8	104233879	104236378	104235129	-0.1221441699	-0.135202419047	-0.100941486944
8	104236379	104238891	104237635	-0.121822858283	-0.134478694386	-0.101075831377
8	104238892	104241391	104240142	-0.121515757785	-0.133769187349	-0.101224751554
8	104241392	104243891	104242642	-0.121224885387	-0.133077431536	-0.101388556031
8	104243892	104246391	104245142	-0.120950472774	-0.132402755622	-0.101568511157
8	104246392	104248891	104247642	-0.120693611538	-0.131746453563	-0.101765491547
8	104248892	104251391	104250142	-0.12045532794	-0.131109745829	-0.101980317369
8	104251392	104253891	104252642	-0.120236682045	-0.130493877153	-0.102213858782
8	104253892	104256391	104255142	-0.120038783863	-0.129900138596	-0.10246703862
8	104256392	104258891	104257642	-0.119862747516	-0.129329819767	-0.102740786891
8	104258892	104261398	104260145	-0.119709523382	-0.128783559378	-0.103036425624
8	104261399	104263898	104262649	-0.119580371537	-0.128263080626	-0.103354701264
8	104263899	104266398	104265149	-0.119476563035	-0.127770572518	-0.103695847299
8	104266399	104268898	104267649	-0.119398913451	-0.127306345627	-0.104061267914
8	104268899	104271398	104270149	-0.119348371535	-0.12687146012	-0.104451795004
8	104271399	104273898	104272649	-0.119325850534	-0.126466940948	-0.10486822356
8	104273899	104276398	104275149	-0.119332313822	-0.126093868233	-0.105311388496
8	104276399	104278898	104277649	-0.119368831542	-0.125753441704	-0.105782201643
8	104278899	104281398	104280149	-0.119436552682	-0.125446957766	-0.106281633707
8	104281399	104283898	104282649	-0.119536587322	-0.12517566678	-0.106810627317
8	104294014	104296513	104295264	-0.120573572127	-0.124387164896	-0.109965045885
8	104296514	104299013	104297764	-0.120892320664	-0.12435450313	-0.110693130646
8	104299014	104301513	104300264	-0.121250933294	-0.124365388264	-0.111457368123
8	104301514	104304013	104302764	-0.121650219309	-0.124420727881	-0.112258449056
8	104304014	104306513	104305264	-0.122090925966	-0.12452137365	-0.113096991285
8	104306514	104309013	104307764	-0.122573754973	-0.124668118389	-0.113973584463
8	104309014	104311745	104310380	-0.12312487377	-0.124871891664	-0.114932286073
8	104314691	104317190	104315941	-0.124456138397	-0.125479760284	-0.11711451484
8	104317191	104319690	104318441	-0.125127016392	-0.125832149104	-0.11816098292
8	104319691	104322190	104320941	-0.125843680786	-0.126234535385	-0.119248851297
8	104322191	104324690	104323441	-0.126606720446	-0.12668752318	-0.12037868168
8	104324691	104327190	104325941	-0.127416664009	-0.127191620556	-0.121551013656
8	104327191	104329690	104328441	-0.128274023222	-0.127747295475	-0.122766392264
8	104329691	104332190	104330941	-0.129179323977	-0.128355036947	-0.124025373409
8	104332191	104334700	104333446	-0.130135023522	-0.129016684177	-0.125331145946
8	104334701	104337200	104335951	-0.131139850987	-0.129731544037	-0.126681754025
8	104337201	104339700	104338451	-0.132192104394	-0.130498459427	-0.12807484495
8	104339701	104342200	104340951	-0.133294122777	-0.131319149447	-0.129513492023
8	104342201	104344700	104343451	-0.13444625859	-0.132193915903	-0.130998095697
8	104344701	104347200	104345951	-0.135648748561	-0.133122930878	-0.132528948732
8	104347201	104349700	104348451	-0.136901702074	-0.134106241898	-0.134106214297
8	104349701	104352200	104350951	-0.138205085106	-0.135143748147	-0.135729919535
8	104352201	104354700	104353451	-0.139558734145	-0.136235219593	-0.137399965182
8	104354701	104357200	104355951	-0.140962414021	-0.137380352942	-0.139116184285
8	104357201	104359700	104358451	-0.142415833902	-0.138578780948	-0.140878365683
8	104359701	104362200	104360951	-0.143918713873	-0.139830149432	-0.142686307355
8	104362201	104364700	104363451	-0.145470755949	-0.141134094328	-0.144539781738
8	104364701	104367200	104365951	-0.147071535863	-0.142490123685	-0.146438436665
8	104367201	104369700	104368451	-0.14872051788	-0.143897635159	-0.148381806864
8	104369701	104372200	104370951	-0.150417094201	-0.145355954201	-0.150369358596
8	104372201	104374700	104373451	-0.152160604105	-0.146864359441	-0.152400500685
8	104374701	104377200	104375951	-0.153950409367	-0.148422152146	-0.154474664482
8	104377201	104379754	104378478	-0.155805995377	-0.150046309311	-0.156614409155
8	104379755	104382254	104381005	-0.15770769948	-0.151719635757	-0.158797041823
8	104382255	104384754	104383505	-0.159633848341	-0.153422780512	-0.160998013323
8	104384755	104387254	104386005	-0.161603842799	-0.155172596509	-0.163239840639
8	104387255	104389754	104388505	-0.163617023051	-0.156968327221	-0.165521966483
8	104389755	104392254	104391005	-0.165672752908	-0.158809242363	-0.167843852055
8	104392255	104394754	104393505	-0.16777038382	-0.160694599353	-0.170204944458
8	104394755	104397254	104396005	-0.169909267436	-0.162623649183	-0.172604700232
8	104397255	104399761	104398508	-0.17209135703	-0.164597994837	-0.175045489877
8	104399762	104402261	104401012	-0.174314306919	-0.166615363239	-0.177524856852
8	104402262	104404783	104403523	-0.176583032699	-0.168680104639	-0.180048399813
8	104404784	104407283	104406034	-0.178890827137	-0.170786015954	-0.182608750959
8	104407284	104409783	104408534	-0.181226762609	-0.17292296379	-0.185193952986
8	104409784	104412283	104411034	-0.18360024443	-0.175099390807	-0.187814583343
8	104412284	104414783	104413534	-0.186010733455	-0.177314691325	-0.190470157665
8	104414784	104417283	104416034	-0.188457760679	-0.179568330464	-0.193160262514
8	104417284	104419783	104418534	-0.190940874144	-0.181859802955	-0.195884490531
8	104419784	104422283	104421034	-0.193459568907	-0.184188552953	-0.198642381976
8	104422284	104424783	104423534	-0.196013232424	-0.186553918483	-0.201433369358
8	104424784	104427283	104426034	-0.198601215357	-0.188955217232	-0.204256832046
8	104427284	104429783	104428534	-0.201222844327	-0.19139174687	-0.207112121053
8	104429784	104432283	104431034	-0.203877569525	-0.193862938948	-0.209998697424
8	104432284	104434783	104433534	-0.206564916782	-0.196368290976	-0.212916108345
8	104434784	104437296	104436040	-0.20929094234	-0.198913388377	-0.215870989401
8	104437297	104439796	104438547	-0.212049770404	-0.201492663287	-0.218857056835
8	104439797	104442296	104441047	-0.214831952339	-0.20409715329	-0.221864220568
8	104442297	104444796	104443547	-0.217644727525	-0.206733519939	-0.224900429535
8	104444797	104447296	104446047	-0.220487683572	-0.209401296415	-0.227965323681
8	104447297	104449796	104448547	-0.22336032848	-0.212099949166	-0.231058453627
8	104449797	104452296	104451047	-0.226262064922	-0.214828841203	-0.234179263748
8	104452297	104454796	104453547	-0.229192220113	-0.217587254936	-0.237327127855
8	104454797	104457296	104456047	-0.232150072509	-0.22037441732	-0.240501379007
8	104457297	104459796	104458547	-0.235134834189	-0.223189496343	-0.243701279773
8	104459797	104462296	104461047	-0.238145688157	-0.226031634103	-0.24692606064
8	104462297	104464796	104463547	-0.241181830844	-0.228899979968	-0.250174973197
8	104464797	104467296	104466047	-0.244242569389	-0.231793797698	-0.253447373495
8	104467297	104469796	104468547	-0.247327136647	-0.234712275761	-0.256742549583
8	104469797	104472296	104471047	-0.250434767228	-0.237654607363	-0.260059789277
8	104472297	104474796	104473547	-0.253564685278	-0.240619977436	-0.263398367083
8	104474797	104477296	104476047	-0.256716092641	-0.243607555646	-0.266757525277
8	104477297	104479819	104478558	-0.259902183295	-0.246629794328	-0.270151395228
8	104479820	104482326	104481073	-0.263113442031	-0.249677620604	-0.273569896451
8	104482327	104484826	104483577	-0.2663297873	-0.252731912299	-0.276991723248
8	104484827	104487326	104486077	-0.269559179304	-0.255800160753	-0.280425421442
8	104487327	104489826	104488577	-0.272805868484	-0.258886342985	-0.28387557905
8	104489827	104492326	104491077	-0.276069025339	-0.261989616512	-0.287341375759
8	104492327	104494826	104493577	-0.279347804397	-0.26510911643	-0.290821983868
8	104494827	104497326	104496077	-0.282641402418	-0.268244010179	-0.294316632016
8	104497327	104499826	104498577	-0.285948998335	-0.271393441001	-0.297824539616
8	104499827	104502326	104501077	-0.289269763448	-0.274556542638	-0.30134491919
8	104502327	104504826	104503577	-0.292602843146	-0.277732418502	-0.304876961866
8	104504827	104507326	104506077	-0.295947336724	-0.280920123839	-0.308419815608
8	104507327	104509826	104508577	-0.299302373066	-0.284118741168	-0.311972659699
8	104509827	104512326	104511077	-0.302667096213	-0.2873273687	-0.31553468669
8	104512327	104514826	104513577	-0.306040604619	-0.290545062476	-0.319105042519
8	104514827	104517326	104516077	-0.30942207536	-0.293770985546	-0.322682929243
8	104517327	104519826	104518577	-0.312810778007	-0.297004422334	-0.326267614615
8	104519827	104522326	104521077	-0.316206004193	-0.300244679359	-0.329858394155
8	104522327	104524826	104523577	-0.319607114927	-0.303491136858	-0.333454629578
8	104528911	104531410	104530161	-0.328588472925	-0.312066994768	-0.342947626331
8	104531411	104533910	104532661	-0.332006498425	-0.315331864244	-0.346558960649
8	104533911	104536410	104535161	-0.335427891427	-0.318600632014	-0.350173057891
8	104536411	104538910	104537661	-0.338851997091	-0.321872700096	-0.353789209985
8	104538911	104541410	104540161	-0.342278145342	-0.325147458795	-0.357406690542
8	104541411	104543910	104542661	-0.345705662165	-0.328424294534	-0.361024771199
8	104543911	104546410	104545161	-0.349133944416	-0.331702667135	-0.364642792664
8	104548980	104551505	104550243	-0.356103262652	-0.338369932524	-0.371994960893
8	104551506	104554005	104552756	-0.359548687676	-0.341667469675	-0.375628140353
8	104554006	104556505	104555256	-0.362975215729	-0.344947947539	-0.379240315052
8	104556506	104559005	104557756	-0.366400410204	-0.348228244561	-0.382849931863
8	104559006	104561505	104560256	-0.369824064418	-0.351508243781	-0.386456683399
8	104561506	104564005	104562756	-0.373246009919	-0.354787864237	-0.390060302131
8	104564006	104566505	104565256	-0.37666608911	-0.358067034083	-0.393660532366
8	104566506	104569005	104567756	-0.380084176958	-0.361345718193	-0.397257145335
8	104569006	104571505	104570256	-0.383500276234	-0.364624014409	-0.400850031038
8	104571506	104574005	104572756	-0.386914407342	-0.367902044266	-0.404439088073
8	104574006	104576505	104575256	-0.390326532989	-0.371179874497	-0.408024154377
8	104576506	104579005	104577756	-0.393736612956	-0.374457568255	-0.411605068866
8	104579006	104581505	104580256	-0.397144631375	-0.377735208568	-0.415181706673
8	104581506	104584005	104582756	-0.400550634815	-0.381012943199	-0.418754003429
8	104584006	104586505	104585256	-0.403954677027	-0.384290940368	-0.422321881087
8	104586506	104589005	104587756	-0.40735680784	-0.387569370241	-0.425885249886
8	104589006	104591505	104590256	-0.410757047033	-0.390848373621	-0.429443989701
8	104591506	104594005	104592756	-0.414155487571	-0.394128163402	-0.432998052391
8	104594006	104596505	104595256	-0.417552307802	-0.39740904027	-0.436547471131
8	104596506	104599005	104597756	-0.420947690089	-0.400691306267	-0.440092285396
8	104599006	104601505	104600256	-0.424341786955	-0.403975221996	-0.443632512599
8	104601506	104604005	104602756	-0.427734811538	-0.407261107787	-0.447168230411
8	104604006	104606505	104605256	-0.431126963347	-0.410549269312	-0.450699504481
8	104606506	104609005	104607756	-0.434518369437	-0.413839934288	-0.454226337666
8	104609006	104611505	104610256	-0.437909118896	-0.417133282446	-0.457748709398
8	104611506	104614005	104612756	-0.441299267589	-0.420429449275	-0.461266578458
8	104614006	104616505	104615256	-0.444688886101	-0.423728566751	-0.464779935404
8	104616506	104619005	104617756	-0.448077994113	-0.427030693146	-0.468288738721
8	104619006	104621505	104620256	-0.451466552718	-0.430335823116	-0.471792893012
8	104621506	104624005	104622756	-0.454854499658	-0.433643922992	-0.475292287147
8	104624006	104626505	104625256	-0.458241868832	-0.436955049023	-0.478786911196
8	104630309	104632831	104631570	-0.466794412077	-0.445331180793	-0.487591434786
8	104632832	104635331	104634082	-0.470195880011	-0.448668954401	-0.491085513078
8	104635332	104637831	104636582	-0.473580377449	-0.451993765156	-0.4945577986
8	104637832	104640331	104639082	-0.476964017398	-0.455321440382	-0.498024809654
8	104640332	104642831	104641582	-0.480346606816	-0.458651814687	-0.501486306914
8	104642832	104645331	104644082	-0.483727979037	-0.461984743722	-0.504942088582
8	104645332	104647831	104646582	-0.487108100486	-0.46532021235	-0.508392092619
8	104647832	104650331	104649082	-0.490486976839	-0.468658236586	-0.511836305087
8	104650332	104652831	104651582	-0.493864581848	-0.471998794026	-0.515274690055
8	104652832	104655331	104654082	-0.497240844271	-0.475341806652	-0.518707180662
8	104655332	104657831	104656582	-0.500615679762	-0.478687171121	-0.522133710893
8	104657832	104660331	104659082	-0.503989044283	-0.482034821327	-0.525554260261
8	104660332	104662831	104661582	-0.507360922173	-0.48538472054	-0.528968836716
8	104662832	104665331	104664082	-0.51073128951	-0.488736810618	-0.532377458671
8	104665332	104667831	104666582	-0.514100075249	-0.492090977153	-0.535780112393
8	104667832	104670331	104669082	-0.517467182938	-0.49544707462	-0.539176768738
8	104670332	104672831	104671582	-0.520832555026	-0.498804990379	-0.542567445645
8	104672832	104675331	104674082	-0.524196083483	-0.502164549747	-0.545952123379
8	104675332	104677831	104676582	-0.527557565686	-0.50552547301	-0.549330701349
8	104677832	104680331	104679082	-0.530916711834	-0.50888738639	-0.552703004016
8	104680332	104682831	104681582	-0.534273212689	-0.512249884301	-0.556068849977
8	104682832	104685331	104684082	-0.537626826111	-0.515612624885	-0.559428135272
8	104685332	104687831	104686582	-0.540977485304	-0.518975465613	-0.56278092021
8	104687832	104690331	104689082	-0.544325172884	-0.522338322063	-0.566127307642
8	104690332	104692831	104691582	-0.54766994276	-0.525701175576	-0.569467470244
8	104692832	104695331	104694082	-0.551011878027	-0.529064037581	-0.572801604393
8	104695332	104697831	104696582	-0.554351080754	-0.532426935532	-0.576129928185
8	104697832	104700331	104699082	-0.55768764909	-0.535789902675	-0.579452638219
8	104700332	104702831	104701582	-0.561021546024	-0.539152845015	-0.58276978027
8	104702832	104705331	104704082	-0.564352650949	-0.542515579932	-0.586081319894
8	104705332	104707831	104706582	-0.567680878195	-0.54587795498	-0.589387259803
8	104707832	104710331	104709082	-0.571006127804	-0.549239780623	-0.592687611865
8	104710332	104712831	104711582	-0.574328247325	-0.552600810951	-0.595982339466
8	104712832	104715331	104714082	-0.577646981583	-0.555960697981	-0.599271301873
8	104715332	104717831	104716582	-0.580961986177	-0.559318987837	-0.602554284142
8	104717832	104720331	104719082	-0.584272975186	-0.562675275652	-0.605831140679
8	104720332	104722831	104721582	-0.587579873966	-0.566029401795	-0.60910190189
8	104722832	104725331	104724082	-0.590882679452	-0.569381275773	-0.612366666868
8	104725332	104727831	104726582	-0.594181460273	-0.57273085612	-0.615625624523
8	104727832	104730331	104729082	-0.597476322844	-0.576078126784	-0.618879017139
8	104730332	104732831	104731582	-0.600767425673	-0.579423117119	-0.622127149338
8	104732832	104735372	104734102	-0.604081380035	-0.582792753717	-0.625396423699
8	104735373	104737885	104736629	-0.607401413587	-0.58616987403	-0.628670418087
8	104745501	104748161	104746831	-0.620781207134	-0.599790519343	-0.641854321875
8	104748162	104750661	104749412	-0.624162250124	-0.603234541453	-0.645183902569
8	104750662	104753161	104751912	-0.627436535576	-0.606570392587	-0.648407852038
8	104753162	104755683	104754423	-0.63072501284	-0.609921150593	-0.651645411442
8	104755684	104758183	104756934	-0.634013686845	-0.613272430782	-0.654882935232
8	104758184	104760683	104759434	-0.637288521861	-0.616609803259	-0.658106741493
8	104760684	104763183	104761934	-0.640564215918	-0.619948130756	-0.661331424947
8	104763184	104765691	104764438	-0.643846328079	-0.623292971135	-0.664562575099
8	104765692	104768191	104766942	-0.647129984895	-0.626639261332	-0.667795496202
8	104768192	104770691	104769442	-0.650410440602	-0.629982090348	-0.671025594755
8	104770692	104773191	104771942	-0.653693542969	-0.633327379463	-0.674258679611
8	104773192	104775691	104774442	-0.656979898287	-0.636675724844	-0.677495384063
8	104775692	104778191	104776942	-0.660270098665	-0.640027717504	-0.68073631093
8	104778192	104780691	104779442	-0.663564780887	-0.64338398425	-0.683982118409
8	104780692	104783211	104781952	-0.666877810411	-0.64675861991	-0.687246501977
8	104783212	104785711	104784462	-0.670196657174	-0.650138836082	-0.690517137079
8	104785712	104788211	104786962	-0.673508667501	-0.653511729578	-0.693781561511
8	104788212	104790711	104789462	-0.676827719447	-0.656891435065	-0.697053447976
8	104790712	104793211	104791962	-0.680154424562	-0.660278576485	-0.700333399497
8	104793212	104795711	104794462	-0.68348927377	-0.663673651345	-0.703621909003
8	104795712	104798211	104796962	-0.686832690018	-0.667077086327	-0.706919404002
8	104798212	104800711	104799462	-0.690185111839	-0.670489333809	-0.710226321137
8	104800712	104803211	104801962	-0.693546907534	-0.673910768158	-0.713543039668
8	104803212	104805711	104804462	-0.696918354621	-0.677341673591	-0.716869847804
8	104805712	104808211	104806962	-0.700299787923	-0.680782402667	-0.720207076341
8	104808212	104810711	104809462	-0.703691550249	-0.684233323924	-0.723555052301
8	104810712	104813211	104811962	-0.707093937335	-0.687694768166	-0.72691404156
8	104813212	104815711	104814462	-0.71050720625	-0.691167010965	-0.730284290344
8	104815712	104818211	104816962	-0.713931581914	-0.694650285194	-0.733666026797
8	104818212	104820711	104819462	-0.717367210148	-0.69814475358	-0.737059388805
8	104820712	104823211	104821962	-0.720814165927	-0.701650516562	-0.740464427387
8	104823212	104825711	104824462	-0.724272507311	-0.705167651066	-0.743881181956
8	104825712	104828211	104826962	-0.727742254804	-0.708696195839	-0.747309653651
8	104828212	104830711	104829462	-0.731223373746	-0.712236144099	-0.750749777048
8	104830712	104833211	104831962	-0.73471583724	-0.715787502566	-0.754201489803
8	104833212	104835711	104834462	-0.738219559205	-0.719350214618	-0.757664677337
8	104835712	104838211	104836962	-0.741734381522	-0.722924151694	-0.761139153667
8	104838212	104840711	104839462	-0.745260109112	-0.726509159157	-0.76462468107
8	104840712	104843211	104841962	-0.748796535822	-0.730105070494	-0.76812100692
8	104843212	104845711	104844462	-0.752343478422	-0.733711759142	-0.771627880656
8	104845712	104848211	104846962	-0.755900778958	-0.737329146487	-0.775145041871
8	104848212	104850711	104849462	-0.759468237984	-0.740957102308	-0.778672195954
8	104850712	104853211	104851962	-0.76304563321	-0.744595459087	-0.782209045301
8	104853212	104855711	104854462	-0.766632771485	-0.748244062747	-0.785755336027
8	104855712	104858211	104856962	-0.770229422773	-0.751902713607	-0.789310788672
8	104858212	104860711	104859462	-0.773835337585	-0.755571191821	-0.792875104941
8	104860712	104863211	104861962	-0.777450291133	-0.759249306	-0.79644800512
8	104863212	104865711	104864462	-0.781074071311	-0.76293688468	-0.800029212575
8	104865712	104868211	104866962	-0.784706392517	-0.766633694227	-0.803618360616
8	104868212	104870898	104869555	-0.788482539291	-0.770477509054	-0.807349010699
8	104870899	104873398	104872149	-0.792268653608	-0.774332166164	-0.811088793952
8	104873399	104875898	104874649	-0.795925327455	-0.778055764503	-0.814699952334
8	104875899	104878398	104877149	-0.799589417863	-0.781787700313	-0.818317578004
8	104878399	104880898	104879649	-0.803260766474	-0.785527890505	-0.821941404521
8	104880899	104883398	104882149	-0.806939143158	-0.789276183493	-0.825571089173
8	104883399	104885898	104884649	-0.810624286861	-0.793032398167	-0.829206255752
8	104885899	104888398	104887149	-0.814316032442	-0.796796449032	-0.832846622749
8	104888399	104890898	104889649	-0.818014225454	-0.800568256404	-0.836491925335
8	104890899	104893398	104892149	-0.821718673554	-0.804347704331	-0.840141858643
8	104893399	104895898	104894649	-0.825429091829	-0.808134581718	-0.84379602829
8	104895899	104898398	104897149	-0.829145090914	-0.811928563298	-0.847453950498
8	104898399	104900898	104899649	-0.832866219932	-0.815729256391	-0.851115095484
8	104900899	104903398	104902149	-0.836592069576	-0.819536306515	-0.854778982113
8	104903399	104905898	104904649	-0.840322310386	-0.823349438318	-0.858445209497
8	104905899	104908398	104907149	-0.844056589821	-0.8271683546	-0.862113350689
8	104908399	104910898	104909649	-0.847794535843	-0.830992736443	-0.865782958632
8	104910899	104913398	104912149	-0.851535866359	-0.834822340707	-0.869453688521
8	104913399	104915914	104914657	-0.855292290884	-0.838669204294	-0.873136953414
8	104915915	104918414	104917165	-0.859051539117	-0.84252080375	-0.876820659857
8	104918415	104920914	104919665	-0.862801384647	-0.846364618167	-0.880492807107
8	104920915	104923414	104922165	-0.866553651772	-0.850212766145	-0.884164962506
8	104923415	104925914	104924665	-0.870308205429	-0.854065114978	-0.88783697109
8	104925915	104928414	104927165	-0.874064923018	-0.857921540173	-0.891508697038
8	104928415	104930914	104929665	-0.877823666468	-0.861781891288	-0.895180008784
8	104930915	104933414	104932165	-0.881584303164	-0.865646013086	-0.898850789583
8	104933415	104935914	104934665	-0.88534671205	-0.869513750337	-0.902520944864
8	104935915	104938414	104937165	-0.889110776127	-0.873384947223	-0.906190389654
8	104938415	104940914	104939665	-0.892876391868	-0.877259466075	-0.909859044178
8	104940915	104943414	104942165	-0.896643447416	-0.881137168869	-0.913526812381
8	104943415	104945914	104944665	-0.900411789564	-0.885017869873	-0.917193564227
8	104945915	104948414	104947165	-0.904181284439	-0.888901396394	-0.920859200951
8	104948415	104950914	104949665	-0.907951828696	-0.892787605463	-0.924523657314
8	104950915	104953414	104952165	-0.911723282876	-0.896676312346	-0.928186840375
8	104953415	104955914	104954665	-0.915495410817	-0.900567229963	-0.931848564782
8	104955915	104958414	104957165	-0.919267847379	-0.904459933048	-0.935508522587
8	104964536	104967035	104965786	-0.932273101578	-0.917890161685	-0.948111066808
8	104967036	104969535	104968286	-0.936041723287	-0.92178465082	-0.951758957229
8	104969536	104972035	104970786	-0.93980831731	-0.925678135953	-0.955403208634
8	104972036	104974535	104973286	-0.943572457488	-0.929570096943	-0.959043493458
8	104974536	104977035	104975786	-0.947333715772	-0.933459997459	-0.962679501743
8	104977036	104979535	104978286	-0.951091662896	-0.937347295394	-0.966310929247
8	104979536	104982035	104980786	-0.954845875742	-0.941231459039	-0.969937475374
8	104982036	104984535	104983286	-0.958595937336	-0.945111959519	-0.973558852639
8	104984536	104987035	104985786	-0.962341447875	-0.948988279018	-0.977174803014
8	104987036	104989535	104988286	-0.966082038413	-0.952859933551	-0.980785097411
8	104989536	104992035	104990786	-0.969817436003	-0.956726545815	-0.984389591375
8	104992036	104994535	104993286	-0.973547429572	-0.96058780095	-0.987988201297
8	104994536	104997035	104995786	-0.977271802576	-0.964443376694	-0.991580841836
8	104997036	104999535	104998286	-0.980990333709	-0.968292941585	-0.99516742758
8	104999536	105002035	105000786	-0.984702811936	-0.972136169786	-0.998747887732
8	105002036	105004535	105003286	-0.988409025951	-0.975972730429	-1.00232215748
8	105004536	105007035	105005786	-0.992108874289	-0.979802412106	-1.00589026871
8	105007036	105009535	105008286	-0.995802407298	-0.983625182889	-1.00945237099
8	105009536	105012035	105010786	-0.9994896832	-0.987441021615	-1.01300861352
8	105012036	105014535	105013286	-1.00317070795	-0.991249862155	-1.01655908194
8	105014536	105017035	105015786	-1.00684546176	-0.995051611301	-1.02010383755
8	105017036	105019535	105018286	-1.01051389915	-0.998846156291	-1.02364290884
8	105019536	105022035	105020786	-1.01417599568	-1.00263342149	-1.02717633025
8	105022036	105024535	105023286	-1.01783172544	-1.0064133331	-1.03070413441
8	105024536	105027088	105025812	-1.02151896292	-1.01022498933	-1.0342629433
8	105027089	105029588	105028339	-1.02520102433	-1.01403038629	-1.03781744971
8	105029589	105032088	105030839	-1.02883714221	-1.01778732647	-1.0413283879
8	105032089	105034597	105033343	-1.03247234893	-1.02154226245	-1.04483934292
8	105034598	105037128	105035863	-1.03612373092	-1.02531275377	-1.04836692599
8	105037129	105039836	105038483	-1.03991221512	-1.02922354931	-1.05202808847
8	105039837	105042336	105041087	-1.04366952416	-1.03310087924	-1.05566028072
8	105042337	105044836	105043587	-1.04726910763	-1.03681424681	-1.05914109936
8	105044837	105047336	105046087	-1.050861052	-1.04051856093	-1.06261562613
8	105047337	105049836	105048587	-1.05444515215	-1.04421360748	-1.06608368678
8	105049837	105052463	105051150	-1.05811117808	-1.04799188262	-1.06963221995
8	105052464	105054963	105053714	-1.06176989485	-1.05176136765	-1.07317492493
8	105054964	105057463	105056214	-1.06532862638	-1.05542662776	-1.07662203659
8	105057464	105059996	105058730	-1.06890124283	-1.05910498341	-1.08008382527
8	105059997	105062496	105061247	-1.07246612721	-1.06277417572	-1.08353935969
8	105062497	105064996	105063747	-1.07599776214	-1.06640797595	-1.08696388216
8	105064997	105067496	105066247	-1.07952016983	-1.07003113633	-1.09038066435
8	105067497	105069996	105068747	-1.08303322302	-1.07364354787	-1.09378957576
8	105069997	105072496	105071247	-1.08653682187	-1.07724513135	-1.09719050991
8	105072497	105074996	105073747	-1.09003089251	-1.08083582773	-1.10058339066
8	105074997	105077496	105076247	-1.09351538054	-1.08441559017	-1.10396817022
8	105077497	105079996	105078747	-1.09699030462	-1.08798444795	-1.10734487079
8	105079997	105082496	105081247	-1.10045576597	-1.0915425293	-1.11071358278
8	105082497	105084996	105083747	-1.10391195109	-1.09509004225	-1.11407449051
8	105084997	105087496	105086247	-1.10735906685	-1.09862722346	-1.117427794
8	105087497	105089996	105088747	-1.11079730332	-1.10215430259	-1.12077366708
8	105089997	105092496	105091247	-1.11422682479	-1.10567147817	-1.12411225911
8	105092497	105094996	105093747	-1.11764779047	-1.10917893771	-1.12744371795
8	105094997	105097496	105096247	-1.12106032913	-1.11267684287	-1.13076815322
8	105097497	105099996	105098747	-1.12446458566	-1.11616538198	-1.13408567374
8	105099997	105102496	105101247	-1.1278607138	-1.11964475287	-1.13739639476
8	105102497	105104996	105103747	-1.13124891484	-1.12311519609	-1.14070048407
8	105104997	105107496	105106247	-1.13462940917	-1.12657697887	-1.14399812121
8	105107497	105109996	105108747	-1.1380023974	-1.13003037007	-1.14728944546
8	105109997	105112496	105111247	-1.14136802147	-1.13347558603	-1.15057453193
8	105112497	105114996	105113747	-1.14472636612	-1.13691278664	-1.15385339695
8	105114997	105117496	105116247	-1.14807747573	-1.1403420907	-1.15712601685
8	105117497	105119996	105118747	-1.15142135864	-1.14376358269	-1.16039233201
8	105119997	105122496	105121247	-1.15475811305	-1.14717744504	-1.16365236759
8	105122497	105124996	105123747	-1.15808783719	-1.15058385077	-1.1669061614
8	105124997	105127496	105126247	-1.16141051229	-1.15398283347	-1.17015365858
8	105127497	105129996	105128747	-1.16472606467	-1.15737437724	-1.17339474548
8	105129997	105132496	105131247	-1.16803435281	-1.16075840728	-1.17662922773
8	105132497	105134996	105133747	-1.17133522183	-1.16413483985	-1.17985688756
8	105134997	105137496	105136247	-1.17462852632	-1.16750360535	-1.18307750764
8	105137497	105139996	105138747	-1.17791410358	-1.17086461136	-1.18629085964
8	105139997	105142496	105141247	-1.18119171657	-1.17421768778	-1.18949664524
8	105142497	105144996	105143747	-1.18446110613	-1.1775626489	-1.19269453804
8	105144997	105147496	105146247	-1.18772205671	-1.18089936427	-1.19588423894
8	105147497	105149996	105148747	-1.19097434404	-1.18422769688	-1.19906543628
8	105149997	105152496	105151247	-1.19421770047	-1.18754746697	-1.20223777283
8	105152497	105154996	105153747	-1.19745182471	-1.19085846181	-1.20540085284
8	105154997	105157496	105156247	-1.20067634571	-1.19416038783	-1.2085542179
8	105157497	105159996	105158747	-1.20389081408	-1.19745286511	-1.21169733751
8	105159997	105162607	105161302	-1.20716512607	-1.20080758407	-1.21489845882
8	105162608	105165107	105163858	-1.2104292067	-1.20415284526	-1.21808897584
8	105165108	105167607	105166358	-1.21361011083	-1.20741392227	-1.22119752002
8	105167608	105170350	105168979	-1.21693193585	-1.21082067783	-1.2244429617
8	105170351	105172850	105171601	-1.22024105439	-1.21421572573	-1.22767503015
8	105172851	105175350	105174101	-1.22338295388	-1.2174405378	-1.23074274663
8	105175351	105177850	105176601	-1.22651176778	-1.22065330675	-1.23379654724
8	105177851	105180357	105179104	-1.22963107967	-1.22385780168	-1.23683979521
8	105180358	105182857	105181608	-1.23273820133	-1.22705134611	-1.23986973961
8	105182858	105185357	105184108	-1.23582681921	-1.23022752146	-1.24288011537
8	105185358	105187857	105186608	-1.23890175797	-1.2333913517	-1.24587553011
8	105187858	105190357	105189108	-1.24196280758	-1.23654267604	-1.24885569793
8	105190358	105192857	105191608	-1.24500968934	-1.23968125529	-1.2518202724
8	105192858	105195357	105194108	-1.24804208708	-1.24280680989	-1.25476887127
8	105195358	105197857	105196608	-1.25105963019	-1.24591899718	-1.25770106943
8	105197858	105200357	105199108	-1.25406186101	-1.24901736553	-1.26061638043
8	105200358	105202857	105201608	-1.25704829128	-1.25210141161	-1.26351431109
8	105202858	105205357	105204108	-1.2600183487	-1.25517054432	-1.26639428822
8	105205358	105207857	105206608	-1.2629714091	-1.25822411886	-1.26925569039
8	105207858	105210357	105209108	-1.26590687742	-1.26126152431	-1.27209791798
8	105210358	105212857	105211608	-1.26882413426	-1.26428211455	-1.27492035586
8	105212858	105215357	105214108	-1.2717225899	-1.26728528046	-1.27772241593
8	105215358	105217911	105216635	-1.27463272411	-1.27030264672	-1.28053350194
8	105217912	105220411	105219162	-1.27752279811	-1.27330137375	-1.28332286259
8	105220412	105222911	105221662	-1.28036196752	-1.27624944719	-1.2860607178
8	105222912	105225411	105224162	-1.28318093763	-1.27917873069	-1.28877667253
8	105225412	105227911	105226662	-1.28597943372	-1.28208895831	-1.29147040453
8	105227912	105230411	105229162	-1.28875724333	-1.28497992998	-1.29414164868
8	105230412	105232911	105231662	-1.29151421636	-1.28785150955	-1.29679019889
8	105232912	105235411	105234162	-1.29425031811	-1.29070367468	-1.29941596589
8	105235412	105237911	105236662	-1.29696558402	-1.29353646682	-1.30201893947
8	105237912	105240411	105239162	-1.29966007467	-1.29634994226	-1.30459915203
8	105240412	105242911	105241662	-1.30233394979	-1.2991442609	-1.30715673424
8	105242912	105245411	105244162	-1.30498743507	-1.30191964327	-1.30969188685
8	105245412	105247911	105246662	-1.30762063113	-1.30467620376	-1.31220465203
8	105247912	105250411	105249162	-1.31023338857	-1.30741384759	-1.31469477238
8	105250412	105252911	105251662	-1.31282560995	-1.31013255483	-1.31716201516
8	105252912	105255411	105254162	-1.31539724438	-1.312832351	-1.31960619556
8	105255412	105257911	105256662	-1.31794824107	-1.31551324638	-1.32202715032
8	105257912	105260411	105259162	-1.32047854293	-1.31817523703	-1.32442472178
8	105260412	105262911	105261662	-1.32298804471	-1.32081826079	-1.32679872264
8	105262912	105265411	105264162	-1.32547662284	-1.32344222888	-1.32914896055
8	105265412	105267911	105266662	-1.32794417656	-1.32604706456	-1.33147528035
8	105267912	105270411	105269162	-1.33039060432	-1.32863267504	-1.33377754592
8	105270412	105272911	105271662	-1.33281576634	-1.3311989066	-1.33605560628
8	105272912	105275411	105274162	-1.33521947416	-1.33374553796	-1.33830927837
8	105275412	105277911	105276662	-1.33760153856	-1.33627233154	-1.34053839693
8	105277912	105280411	105279162	-1.33996173814	-1.3387790079	-1.34274278081
8	105280412	105282911	105281662	-1.34229982187	-1.34126526211	-1.34492221737
8	105282912	105285411	105284162	-1.34461556322	-1.3437308112	-1.34707652382
8	105285412	105287911	105286662	-1.34690871417	-1.34617534102	-1.3492055161
8	105287912	105290411	105289162	-1.34917899649	-1.34859850816	-1.35130898338
8	105290412	105292911	105291662	-1.35142604554	-1.35099988171	-1.35338663242
8	105292912	105295411	105294162	-1.35364949524	-1.35337904011	-1.3554381653
8	105295412	105297911	105296662	-1.35584892365	-1.35573550036	-1.35746323909
8	105297912	105300411	105299162	-1.35802384648	-1.35806870363	-1.3594614641
8	105300412	105302911	105301662	-1.36017372019	-1.36037801855	-1.36143241282
8	105302912	105305411	105304162	-1.36229801652	-1.36266282314	-1.36337568532
8	105305412	105308071	105306742	-1.36446291968	-1.36499439832	-1.365351695
8	105311560	105314059	105312810	-1.3694417764	-1.37036885756	-1.36987869989
8	105314060	105316559	105315310	-1.37144574984	-1.37253710318	-1.37169370154
8	105316560	105319059	105317810	-1.37342136167	-1.37467761338	-1.37347888885
8	105319060	105321559	105320310	-1.37536808245	-1.37678975952	-1.37523387508
8	105321560	105324059	105322810	-1.37728563661	-1.37887316574	-1.37695852739
8	105324060	105326559	105325310	-1.3791738665	-1.38092757995	-1.37865282259
8	105326560	105329059	105327810	-1.38103264576	-1.38295278559	-1.38031676396
8	105329060	105331559	105330310	-1.38286181171	-1.384948531	-1.38195031492
8	105331560	105334059	105332810	-1.38466117459	-1.38691454697	-1.38355340147
8	105334060	105336559	105335310	-1.38643075952	-1.38885081214	-1.38512613222
8	105336560	105339059	105337810	-1.38817060992	-1.39075732935	-1.38666862743
8	105339060	105341559	105340310	-1.38988075583	-1.39263407991	-1.38818100032
8	105341560	105344059	105342810	-1.39156118807	-1.39448099885	-1.38966333662
8	105344060	105346559	105345310	-1.39321185241	-1.39629797446	-1.39111568236
8	105346560	105349059	105347810	-1.39483266776	-1.39808486518	-1.39253806277
8	105349060	105351559	105350310	-1.39642358654	-1.39984157621	-1.39393052739
8	105351560	105354059	105352810	-1.39798452506	-1.40156797647	-1.39529309176
8	105354060	105356559	105355310	-1.39951542376	-1.40326396617	-1.39662578508
8	105356560	105359081	105357821	-1.40102274517	-1.40493668774	-1.3979342927
8	105362385	105364884	105363635	-1.40439520946	-1.40869019489	-1.40084805582
8	105368919	105371418	105370169	-1.40798653719	-1.41270559466	-1.40392828602
8	105371419	105373918	105372669	-1.40930421973	-1.41418408233	-1.40505213562
8	105373919	105376418	105375169	-1.4105903469	-1.4156300963	-1.40614557602
8	105376419	105378918	105377669	-1.41184473692	-1.41704339984	-1.40720852367
8	105378919	105381418	105380169	-1.41306727309	-1.41842382612	-1.40824095299
8	105381419	105383918	105382669	-1.41425794618	-1.41977132022	-1.40924293923
8	105383919	105386418	105385169	-1.41541702484	-1.42108611422	-1.41021482665
8	105386419	105388922	105387671	-1.41654570496	-1.42236949414	-1.41115773134
8	105388923	105391422	105390173	-1.41764330117	-1.42362061145	-1.41207119012
8	105391423	105393922	105392673	-1.41870916421	-1.42483865635	-1.41295476947
8	105393923	105396422	105395173	-1.41974436558	-1.42602478353	-1.4138094648
8	105396423	105398922	105397673	-1.42074902373	-1.42717906413	-1.41463548015
8	105398923	105401484	105400204	-1.42173512468	-1.42831526337	-1.41544271132
8	105401485	105403984	105402735	-1.42269010721	-1.42941890177	-1.41622091649
8	105406928	105409427	105408178	-1.42463858899	-1.43168192645	-1.41779675008
8	105409428	105411927	105410678	-1.42548537223	-1.43267070424	-1.41847601086
8	105411928	105414427	105413178	-1.42630183937	-1.4336275278	-1.41912736808
8	105414428	105416927	105415678	-1.42708798035	-1.43455232983	-1.41975089669
8	105416928	105419427	105418178	-1.4278438637	-1.43544513523	-1.42034672611
8	105419428	105421927	105420678	-1.42856955167	-1.43630597952	-1.4209149537
8	105421928	105424427	105423178	-1.42926504406	-1.43713484231	-1.42145560519
8	105424428	105426927	105425678	-1.42993032277	-1.43793169214	-1.4219686812
8	105426928	105429427	105428178	-1.43056533342	-1.43869646252	-1.42245413987
8	105429428	105431927	105430678	-1.43116998324	-1.43942904125	-1.42291190719
8	105431928	105434438	105433183	-1.43174530228	-1.44013069151	-1.42334274276
8	105434439	105436938	105435689	-1.43229020887	-1.44080010816	-1.42374581916
8	105436939	105439438	105438189	-1.43280317711	-1.44143539932	-1.42412002294
8	105439439	105441953	105440696	-1.43328666842	-1.44203962507	-1.42446713681
8	105441954	105444463	105443209	-1.43373999114	-1.44261198443	-1.42478659736
8	105444464	105446963	105445714	-1.43416044893	-1.44314907122	-1.42507650416
8	105446964	105449463	105448214	-1.43454856249	-1.44365151647	-1.42533724298
8	105449464	105451963	105450714	-1.43490497058	-1.44412015423	-1.42556922397
8	105451964	105454463	105453214	-1.43522941386	-1.44455468208	-1.42577222708
8	105454464	105456963	105455714	-1.43552162964	-1.44495479047	-1.4259460312
8	105456964	105459463	105458214	-1.43578134046	-1.44532015012	-1.42609040779
8	105459464	105461963	105460714	-1.43600825419	-1.44565042259	-1.42620510865
8	105461964	105464463	105463214	-1.43620198211	-1.44594516836	-1.42628979511
8	105464464	105466963	105465714	-1.43636207407	-1.44620387275	-1.42634408142
8	105466964	105469463	105468214	-1.43648805281	-1.44642599944	-1.42636754938
8	105469464	105471963	105470714	-1.43657938119	-1.44661095278	-1.42635971991
8	105471964	105474463	105473214	-1.43663554176	-1.4467581594	-1.42632012967
8	105474464	105476963	105475714	-1.43665599951	-1.44686703501	-1.42624829122
8	105476964	105479463	105478214	-1.43664019464	-1.44693698293	-1.42614367486
8	105479464	105481963	105480714	-1.4365875392	-1.44696738283	-1.42600571483
8	105481964	105484463	105483214	-1.43649746348	-1.44695763339	-1.42583386227
8	105484464	105486963	105485714	-1.43636944679	-1.44690717863	-1.42562762272
8	105486964	105489463	105488214	-1.43620303728	-1.44681551157	-1.42538658997
8	105489464	105491991	105490728	-1.43599657178	-1.44668129615	-1.42510877317
8	105491992	105494491	105493242	-1.43575054458	-1.44650455236	-1.42479513604
8	105494492	105496991	105495742	-1.43546642258	-1.44628635412	-1.42444751876
8	105496992	105499491	105498242	-1.43514296078	-1.44602583764	-1.42406429716
8	105499492	105501993	105500743	-1.43478022805	-1.44572310549	-1.42364550237
8	105501994	105504493	105503244	-1.43437866146	-1.44537858989	-1.42319156916
8	105504494	105506993	105505744	-1.43393874608	-1.44499277395	-1.42270297519
8	105506994	105509493	105508244	-1.43346056298	-1.44456576904	-1.42217976072
8	105509494	105511993	105510744	-1.43294431353	-1.4440977841	-1.4216221059
8	105511994	105514493	105513244	-1.43239019084	-1.44358902646	-1.42103017282
8	105514494	105516993	105515744	-1.43179839724	-1.44303971228	-1.42040413075
8	105516994	105519493	105518244	-1.43116914785	-1.44245006785	-1.4197441624
8	105519494	105521993	105520744	-1.43050268009	-1.44182034373	-1.41905046473
8	105521994	105524493	105523244	-1.42979920649	-1.44115076997	-1.41832320549
8	105524494	105526993	105525744	-1.42905897834	-1.4404416154	-1.41756259068
8	105526994	105529493	105528244	-1.42828221489	-1.43969312251	-1.41676878514
8	105529494	105531993	105530744	-1.42746905523	-1.43890545218	-1.41594187407
8	105531994	105534493	105533244	-1.42661962264	-1.43807874397	-1.41508193081
8	105534494	105536993	105535744	-1.42573413471	-1.43721322887	-1.41418912296
8	105536994	105539493	105538244	-1.42481314332	-1.43630946731	-1.41326395767
8	105539494	105541993	105540744	-1.42385721931	-1.43536803429	-1.41230697051
8	105541994	105544493	105543244	-1.42286687696	-1.43438945752	-1.41131863577
8	105544494	105546993	105545744	-1.4218424946	-1.43337412484	-1.41029930098
8	105546994	105549493	105548244	-1.420784352	-1.43232232226	-1.40924922084
8	105549494	105551993	105550744	-1.41969277793	-1.4312343984	-1.40816868376
8	105551994	105554493	105553244	-1.41856822766	-1.43011085167	-1.40705807995
8	105554494	105556993	105555744	-1.41741122675	-1.42895225466	-1.4059178631
8	105556994	105559493	105558244	-1.41622235171	-1.42775922333	-1.40474854379
8	105559494	105561993	105560744	-1.41500221786	-1.42653240183	-1.40355068474
8	105561994	105564493	105563244	-1.41375136656	-1.42527235767	-1.40232477615
8	105564494	105566993	105565744	-1.41247031566	-1.42397963331	-1.40107128451
8	105566994	105569493	105568244	-1.41115953801	-1.42265472587	-1.39979062676
8	105569494	105571993	105570744	-1.40981945868	-1.42129807657	-1.39848318074
8	105571994	105574493	105573244	-1.40845051851	-1.419910135	-1.39714935068
8	105574494	105576993	105575744	-1.40705315776	-1.41849134704	-1.39578955035
8	105576994	105579493	105578244	-1.4056278204	-1.41704217137	-1.39440419368
8	105579494	105581993	105580744	-1.40417494573	-1.41556305676	-1.39299369758
8	105581994	105584493	105583244	-1.40269494301	-1.41405441904	-1.39155845271
8	105584494	105586993	105585744	-1.40118826142	-1.41251672655	-1.39009887785
8	105586994	105589498	105588246	-1.39965412	-1.41094919963	-1.38861419173
8	105589499	105591998	105590749	-1.39809362307	-1.4093530033	-1.3871054168
8	105591999	105594498	105593249	-1.39650986855	-1.40773134281	-1.38557550732
8	105594499	105596998	105595749	-1.3949015255	-1.4060828852	-1.38402314353
8	105596999	105599498	105598249	-1.39326912211	-1.40440819777	-1.38244880519
8	105599499	105601998	105600749	-1.39161324395	-1.40270791698	-1.3808530218
8	105601999	105604498	105603249	-1.38993450831	-1.40098270536	-1.37923636115
8	105604499	105606998	105605749	-1.38823349815	-1.39923318055	-1.3775993674
8	105606999	105609498	105608249	-1.38651075233	-1.3974599098	-1.37594254698
8	105609499	105611998	105610749	-1.38476674251	-1.39566338504	-1.37426635011
8	105611999	105614498	105613249	-1.38300193086	-1.39384408435	-1.37257122351
8	105614499	105616998	105615749	-1.38121678701	-1.39200248307	-1.3708576362
8	105616999	105619498	105618249	-1.37941184536	-1.39013911379	-1.36912613035
8	105619499	105622264	105620882	-1.3774902504	-1.38815385631	-1.36728390894
8	105622265	105624764	105623515	-1.3755482641	-1.38614603456	-1.3654233696
8	105624765	105627264	105626015	-1.37368619212	-1.38421945475	-1.36364053341
8	105627265	105629764	105628515	-1.37180705168	-1.38227387709	-1.36184246286
8	105629765	105632264	105631015	-1.36991148603	-1.3803099526	-1.36002979109
8	105632265	105634764	105633515	-1.36800009899	-1.37832827064	-1.35820313299
8	105634765	105637264	105636015	-1.36607344417	-1.37632936427	-1.35636305825
8	105637265	105639764	105638515	-1.36413202442	-1.37431371736	-1.35451008385
8	105639765	105642264	105641015	-1.36217634191	-1.37228181789	-1.35264472004
8	105642265	105644764	105643515	-1.36020693308	-1.37023419236	-1.35076750607
8	105644765	105647264	105646015	-1.35822434492	-1.36817137533	-1.34887899403
8	105650521	105653127	105651824	-1.35357016988	-1.36332289737	-1.3444507618
8	105653128	105655627	105654378	-1.35150446144	-1.3611682088	-1.34248769845
8	105655628	105658127	105656878	-1.34947188143	-1.35904638901	-1.34055758693
8	105658128	105660845	105659487	-1.34734033931	-1.35681943948	-1.33853511044
8	105660846	105663345	105662096	-1.34519900324	-1.35458034677	-1.33650505058
8	105663346	105665845	105664596	-1.34313860966	-1.35242405187	-1.33455339462
8	105665846	105668345	105667096	-1.34107052882	-1.35025785948	-1.3325961598
8	105668346	105670854	105669600	-1.33899204395	-1.34807885559	-1.33063086595
8	105670855	105673354	105672105	-1.33690615611	-1.34589012605	-1.32866043877
8	105673355	105675854	105674605	-1.33481840681	-1.34369747524	-1.32669016184
8	105675855	105678354	105677105	-1.33272509271	-1.3414970145	-1.32471657753
8	105678355	105680854	105679605	-1.33062660998	-1.3392891481	-1.32274011094
8	105680855	105683354	105682105	-1.32852330663	-1.33707423154	-1.32076113874
8	105683355	105685854	105684605	-1.32641552521	-1.33485261949	-1.3187800266
8	105685855	105688354	105687105	-1.32430364772	-1.33262470319	-1.31679718356
8	105688355	105690854	105689605	-1.32218802006	-1.33039083147	-1.31481298885
8	105690855	105693479	105692167	-1.32001633194	-1.32809567516	-1.3127785237
8	105693480	105695979	105694730	-1.31784040982	-1.32579390811	-1.31074248654
8	105695980	105698479	105697230	-1.31571496502	-1.32354347243	-1.30875602738
8	105698480	105700979	105699730	-1.31358683942	-1.32128816176	-1.30676940138
8	105700980	105703479	105702230	-1.31145624429	-1.31902820334	-1.30478282583
8	105703480	105705979	105704730	-1.30932325486	-1.31676368525	-1.30279638353
8	105705980	105708479	105707230	-1.30718787078	-1.31449463545	-1.30081006134
8	105708480	105710979	105709730	-1.30505009555	-1.31222109104	-1.29882384213
8	105710980	105713479	105712230	-1.30290998286	-1.30994314776	-1.29683774614
8	105713480	105715979	105714730	-1.30076762258	-1.30766093534	-1.2948518306
8	105715980	105718479	105717230	-1.29862311368	-1.30537459555	-1.29286615861
8	105718480	105720979	105719730	-1.29647659669	-1.30308434223	-1.29088079836
8	105720980	105723479	105722230	-1.29432821267	-1.30079040582	-1.28889579256
8	105723480	105725979	105724730	-1.29217807271	-1.29849299136	-1.28691114631
8	105725980	105728479	105727230	-1.29002624717	-1.29619227191	-1.28492681321
8	105728480	105730979	105729730	-1.28787280134	-1.29388841575	-1.28294274082
8	105730980	105733479	105732230	-1.285717922	-1.2915817148	-1.28095899666
8	105733480	105735979	105734730	-1.28356192473	-1.28927261	-1.27897575695
8	105735980	105738479	105737230	-1.2814051617	-1.28696157496	-1.27699323535
8	105738480	105740979	105739730	-1.27924804614	-1.284649155	-1.27501167756
8	105740980	105743479	105742230	-1.27709104391	-1.28233595428	-1.27303137268
8	105743480	105745979	105744730	-1.27493471658	-1.28002268108	-1.27105270065
8	105745980	105748479	105747230	-1.2727797042	-1.27771011638	-1.26907612404
8	105748480	105750979	105749730	-1.27062661455	-1.2753990053	-1.26710207544
8	105750980	105753479	105752230	-1.26847601753	-1.27309005271	-1.26513095226
8	105753480	105755979	105754730	-1.26632844154	-1.2707839118	-1.26316312664
8	105755980	105758479	105757230	-1.26418434431	-1.26848115452	-1.26119891212
8	105758480	105760979	105759730	-1.26204409903	-1.26618225699	-1.25923854672
8	105760980	105763479	105762230	-1.25990800996	-1.26388762049	-1.2572822054
8	105763480	105765979	105764730	-1.25777634764	-1.26159760857	-1.25533003303
8	105765980	105768479	105767230	-1.25564941611	-1.25931261736	-1.25338220882
8	105768480	105770979	105769730	-1.25352749014	-1.25703300443	-1.2514388947
8	105770980	105773479	105772230	-1.25141079749	-1.25475906817	-1.24950022069
8	105773480	105775979	105774730	-1.24929952537	-1.25249105488	-1.24756629102
8	105775980	105778479	105777230	-1.24719384534	-1.25022918244	-1.24563721063
8	105778480	105780992	105779736	-1.24508890244	-1.24796826802	-1.24370848008
8	105780993	105783492	105782243	-1.24298903497	-1.24571300567	-1.24178401916
8	105783493	105785992	105784743	-1.24090095537	-1.24347064727	-1.23986991441
8	105785993	105788492	105787243	-1.23881891085	-1.24123506506	-1.2379608185
8	105796476	105798975	105797726	-1.23015848039	-1.23194052122	-1.23001213925
8	105798976	105801475	105800226	-1.2281104565	-1.22974395696	-1.228130127
8	105801476	105803975	105802726	-1.22606933501	-1.22755545562	-1.22625340624
8	105803976	105806475	105805226	-1.22403522942	-1.22537517745	-1.22438202355
8	105806476	105808975	105807726	-1.22200818579	-1.22320319402	-1.22251598191
8	105808976	105811475	105810226	-1.21998819657	-1.22103951816	-1.22065523654
8	105811476	105813975	105812726	-1.21797520172	-1.21888410861	-1.21879969003
8	105813976	105816475	105815226	-1.21596909461	-1.21673687054	-1.21694920491
8	105816476	105818975	105817726	-1.21396973846	-1.21459767406	-1.21510362072
8	105818976	105821475	105820226	-1.21197700489	-1.21246639343	-1.21326279152
8	105821476	105823975	105822726	-1.20999070718	-1.21034283574	-1.21142652679
8	105823976	105826475	105825226	-1.20801066098	-1.20822681557	-1.20959463245
8	105826476	105828975	105827726	-1.20603666793	-1.20611814697	-1.20776688462
8	105828976	105831475	105830226	-1.20406853813	-1.20401666051	-1.2059430592
8	105831476	105833975	105832726	-1.20210611281	-1.20192222674	-1.20412295143
8	105833976	105836475	105835226	-1.20014932284	-1.19983482852	-1.20230642084
8	105836476	105838975	105837726	-1.19819809914	-1.1977544497	-1.20049332417
8	105838976	105841475	105840226	-1.19625237387	-1.19568106508	-1.19868353132
8	105841476	105844044	105842760	-1.19428569364	-1.19358654478	-1.19685235474
8	105844045	105846568	105845307	-1.19231435995	-1.19148830086	-1.19501490433
8	105846569	105849068	105847819	-1.1903752799	-1.18942559493	-1.1932056198
8	105849069	105851576	105850323	-1.18844728682	-1.18737586508	-1.19140482518
8	105851577	105854076	105852827	-1.18652398367	-1.18533228068	-1.18960658772
8	105854077	105856583	105855330	-1.1846059801	-1.18329544779	-1.18781152758
8	105856584	105859083	105857834	-1.1826916143	-1.18126354516	-1.18601815629
8	105859084	105861583	105860334	-1.18078455651	-1.17924039687	-1.18422999883
8	105861584	105864083	105862834	-1.17888162412	-1.17722254945	-1.18244416435
8	105864084	105866583	105865334	-1.17698262583	-1.17520972812	-1.18066055934
8	105866584	105869083	105867834	-1.17508733105	-1.17320160769	-1.17887906114
8	105869084	105871583	105870334	-1.17319550177	-1.17119784652	-1.17709955091
8	105871584	105874083	105872834	-1.17130689043	-1.16919810255	-1.17532188941
8	105874084	105876615	105875350	-1.16940926558	-1.16718935439	-1.17353464295
8	105876616	105879115	105877866	-1.16751474345	-1.16518434606	-1.17174931478
8	105879116	105881835	105880476	-1.16555277411	-1.16310836052	-1.16989945845
8	105881836	105884335	105883086	-1.16359419938	-1.16103634125	-1.1680518658
8	105884336	105886835	105885586	-1.16172131951	-1.15905535039	-1.16628422877
8	105886836	105889335	105888086	-1.1598512133	-1.15707773471	-1.16451828744
8	105889336	105891835	105890586	-1.15798346284	-1.15510313106	-1.16275359411
8	105891836	105894335	105893086	-1.15611757094	-1.15313109088	-1.16098962733
8	105894336	105896865	105895601	-1.15424177324	-1.15114927707	-1.15921518589
8	105896866	105899380	105898123	-1.15236142356	-1.14916346489	-1.15743522556
8	105899381	105901910	105900646	-1.15048037072	-1.14717784039	-1.1556532794
8	105901911	105904410	105903161	-1.14860465198	-1.14519888485	-1.15387497141
8	105904411	105906910	105905661	-1.14673881893	-1.1432314796	-1.15210455471
8	105906911	105909410	105908161	-1.14487096781	-1.14126314196	-1.15033067821
8	105909411	105911910	105910661	-1.14300031985	-1.13929311721	-1.14855254574
8	105911911	105914410	105913161	-1.14112606075	-1.13732060591	-1.14676933256
8	105914411	105916910	105915661	-1.13924737353	-1.13534480996	-1.14498020493
8	105916911	105919410	105918161	-1.13736343235	-1.13336491639	-1.14318432773
8	105919411	105921910	105920661	-1.13547345501	-1.13138014034	-1.14138092487
8	105921911	105924410	105923161	-1.13357669639	-1.1293897226	-1.13956927247
8	105924411	105926910	105925661	-1.13167246839	-1.12739294936	-1.13774872245
8	105926911	105929410	105928161	-1.12976009688	-1.12538911566	-1.13591864865
8	105929411	105931910	105930661	-1.12783890584	-1.12337751258	-1.13407842296
8	105931911	105934486	105933199	-1.1258788494	-1.12132670574	-1.13219925264
8	105934487	105937227	105935857	-1.12381500529	-1.11916890708	-1.1302187512
8	105937228	105939727	105938478	-1.1217682251	-1.11703055158	-1.12825282018
8	105939728	105942227	105940978	-1.11980473156	-1.11498069168	-1.12636523643
8	105942228	105944727	105943478	-1.11783030425	-1.11292086014	-1.12446554504
8	105944728	105947227	105945978	-1.11584497217	-1.11085109922	-1.1225537654
8	105947228	105949727	105948478	-1.11384873847	-1.10877143718	-1.12062987945
8	105949728	105952227	105950978	-1.11184155497	-1.1066818484	-1.1186938194
8	105952228	105954727	105953478	-1.10982330042	-1.10458222499	-1.11674545156
8	105954728	105957249	105955989	-1.10778485732	-1.10246310661	-1.11477594725
8	105957250	105960128	105958689	-1.10558019777	-1.10017289274	-1.11264399449
8	105960129	105962628	105961379	-1.10337037914	-1.09787907804	-1.11050513683
8	105962629	105965128	105963879	-1.10130455589	-1.09573630833	-1.10850393487
8	105965129	105967905	105966517	-1.09911192364	-1.0934636559	-1.10637809527
8	105967906	105970623	105969265	-1.09681379642	-1.09108345618	-1.10414801815
8	105970624	105973123	105971874	-1.09461860182	-1.08881155148	-1.10201599012
8	105973124	105975624	105974374	-1.09250302127	-1.08662357667	-1.09995961834
8	105975625	105978124	105976875	-1.09037479836	-1.08442402993	-1.09788933147
8	105978125	105980624	105979375	-1.08823576653	-1.082214813	-1.09580691273
8	105980625	105983124	105981875	-1.08608535074	-1.07999532711	-1.09371181256
8	105983125	105985673	105984399	-1.08390299887	-1.07774435727	-1.09158401362
8	105985674	105988173	105986924	-1.08170862192	-1.07548243852	-1.08944293593
8	105988174	105990673	105989424	-1.079525207	-1.07323323982	-1.0873110415
8	105990674	105993173	105991924	-1.07733132299	-1.07097466357	-1.08516742965
8	105993174	105995673	105994424	-1.07512724003	-1.0687069707	-1.08301238522
8	105995674	105998173	105996924	-1.07291330373	-1.06643049319	-1.08084627414
8	105998174	106000673	105999424	-1.07068992497	-1.06414563587	-1.07866952129
8	106000674	106003173	106001924	-1.06845756767	-1.06185285851	-1.07648260199
8	106003174	106005673	106004424	-1.06621678901	-1.05955272758	-1.07428606953
8	106005674	106008184	106006929	-1.06396376871	-1.05724132468	-1.07207617539
8	106008185	106010684	106009435	-1.06170279686	-1.05492305741	-1.069857117
8	106010685	106013184	106011935	-1.05944087108	-1.05260510879	-1.06763574105
8	106013185	106015684	106014435	-1.05717323908	-1.05028263066	-1.06540733871
8	106015685	106018184	106016935	-1.05490054985	-1.04795632004	-1.06317249346
8	106018185	106020729	106019457	-1.05260337276	-1.04560634458	-1.06091201649
8	106020730	106023229	106021980	-1.05030136001	-1.04325286636	-1.05864516145
8	106023230	106025910	106024570	-1.0479347255	-1.04083485514	-1.05631292707
8	106029320	106031819	106030570	-1.04244211104	-1.03522917704	-1.05089300069
8	106031820	106034319	106033070	-1.04015081997	-1.0328933487	-1.0486289438
8	106034320	106036819	106035570	-1.03785875578	-1.03055833674	-1.0463622144
8	106040515	106043014	106041765	-1.03217856605	-1.02477896089	-1.04073613051
8	106043015	106045514	106044265	-1.02988718586	-1.02245061758	-1.0384629137
8	106045515	106048014	106046765	-1.02759684195	-1.02012513853	-1.03618853915
8	106048015	106050514	106049265	-1.0253078572	-1.01780288016	-1.0339132867
8	106050515	106053014	106051765	-1.0230205544	-1.01548419409	-1.03163744094
8	106053015	106055514	106054265	-1.02073526918	-1.01316944394	-1.02936130014
8	106055515	106058254	106056885	-1.01834280869	-1.01074818648	-1.02697591271
8	106058255	106060754	106059505	-1.01595330407	-1.00833205108	-1.02459086906
8	106060755	106063254	106062005	-1.01367637118	-1.00603176852	-1.02231570978
8	106063255	106065754	106064505	-1.01140283525	-1.00373693557	-1.02004147818
8	106065755	106068381	106067068	-1.00907584526	-1.00139028248	-1.01771116761
8	106068382	106070918	106069650	-1.00673588547	-0.999032784179	-1.01536514041
8	106070919	106073418	106072169	-1.00445753376	-0.996739558111	-1.01307819636
8	106073419	106075918	106074669	-1.00220107786	-0.994470556192	-1.0108105711
8	106075919	106078452	106077186	-0.999934285566	-0.992193400434	-1.00852983314
8	106078453	106080952	106079703	-0.997672749812	-0.989923813081	-1.00625160379
8	106080953	106083452	106082203	-0.995431895046	-0.987677284657	-1.00399141156
8	106083453	106085952	106084703	-0.993196624933	-0.985438690947	-1.00173402134
8	106085953	106088452	106087203	-0.990967081694	-0.983208195664	-0.999479556049
8	106088453	106090952	106089703	-0.988743313356	-0.980985863771	-0.997228051473
8	106090953	106093452	106092203	-0.986525312441	-0.978771704376	-0.994979492167
8	106093453	106095952	106094703	-0.984313056067	-0.976565701371	-0.992733867253
8	106095953	106098452	106097203	-0.982106541491	-0.974367851374	-0.990491196102
8	106098453	106100952	106099703	-0.979905847977	-0.97217822973	-0.988251580603
8	106100953	106103452	106102203	-0.977711022965	-0.969996855256	-0.986015109582
8	106103453	106105952	106104703	-0.975522015097	-0.967823624171	-0.983781801312
8	106105953	106108452	106107203	-0.973338670378	-0.965658321783	-0.981551581038
8	106108453	106110952	106109703	-0.971160812434	-0.963500714739	-0.979324345661
8	106110953	106113452	106112203	-0.968988240246	-0.961350537956	-0.977099975787
8	106116425	106119249	106117837	-0.964110202843	-0.95653051096	-0.972096763926
8	106119250	106121896	106120573	-0.961749484834	-0.954201561912	-0.969671268641
8	106121897	106124396	106123147	-0.95953285984	-0.95201685841	-0.96739147319
8	106124397	106126896	106125647	-0.957383459029	-0.949900274373	-0.965178748464
8	106126897	106129396	106128147	-0.955237012513	-0.947788359571	-0.962967130483
8	106129397	106131896	106130647	-0.953093055121	-0.945680583212	-0.960756237013
8	106131897	106134396	106133147	-0.95095114282	-0.94357644251	-0.958545698111
8	106134397	106136896	106135647	-0.948810799744	-0.941475403306	-0.956335111456
8	106136897	106139396	106138147	-0.946671525181	-0.939376905172	-0.954124051823
8	106139397	106141896	106140647	-0.944532832398	-0.937280406512	-0.951912102909
8	106141897	106144444	106143171	-0.942373722802	-0.935165288185	-0.949677606163
8	106144445	106146944	106145695	-0.940214279852	-0.933051197575	-0.947441398616
8	106146945	106149444	106148195	-0.938074745273	-0.930957900489	-0.945224510216
8	106149445	106151944	106150695	-0.935934341109	-0.928865006128	-0.943005485902
8	106151945	106154444	106153195	-0.933792916367	-0.926772324711	-0.940784222772
8	106154445	106156944	106155695	-0.931650536593	-0.924679887954	-0.938560830557
8	106156945	106159469	106158207	-0.929496984739	-0.922577696906	-0.936324735073
8	106159470	106161969	106160720	-0.927341749299	-0.920475007969	-0.93408579613
8	106161970	106164469	106163220	-0.925196935746	-0.918383614031	-0.931856604584
8	106164470	106166969	106165720	-0.923051488621	-0.916292715134	-0.92962568607
8	106166970	106169469	106168220	-0.920905501148	-0.914202371279	-0.927393164946
8	106169470	106171969	106170720	-0.918759033597	-0.912112607843	-0.925159133362
8	106171970	106174469	106173220	-0.916612146562	-0.910023446696	-0.922923693591
8	106174470	106176969	106175720	-0.914464944336	-0.907934953238	-0.920686992487
8	106176970	106179469	106178220	-0.912317570347	-0.905847234533	-0.918449209433
8	106179470	106181969	106180720	-0.910170165082	-0.903760385291	-0.916210527554
8	106181970	106184469	106183220	-0.908022787154	-0.901674414958	-0.913971054096
8	106184470	106186969	106185720	-0.905875480916	-0.899589326824	-0.911730877145
8	106186970	106189469	106188220	-0.903728309706	-0.897505149793	-0.909490096964
8	106189470	106191969	106190720	-0.901581353154	-0.895421928807	-0.907248830189
8	106191970	106194469	106193220	-0.899434665964	-0.893339676547	-0.905007179202
8	106194470	106196969	106195720	-0.897288270254	-0.891258368338	-0.902765219455
8	106196970	106199469	106198220	-0.895142102004	-0.88917789093	-0.900522943932
8	106199470	106201969	106200720	-0.892996018629	-0.887098049557	-0.898280271177
8	106201970	106204469	106203220	-0.890849826966	-0.885018583201	-0.896037084359
8	106204470	106206969	106205720	-0.88870335158	-0.882939243997	-0.893793289388
8	106206970	106209469	106208220	-0.886556453592	-0.880859830178	-0.891548819904
8	106209470	106211969	106210720	-0.884409094696	-0.878780266009	-0.889303686813
8	106211970	106214469	106213220	-0.882261314314	-0.876700569174	-0.887057960393
8	106214470	106216969	106215720	-0.880113165505	-0.874620764549	-0.884811733406
8	106216970	106219469	106218220	-0.877964733007	-0.87254091404	-0.882565121092
8	106219470	106221969	106220720	-0.875816120611	-0.87046110383	-0.880318249187
8	106221970	106224469	106223220	-0.873667489374	-0.868381491885	-0.87807127546
8	106224470	106226969	106225720	-0.871519010459	-0.866302261491	-0.875824346195
8	106226970	106229469	106228220	-0.869370857659	-0.864223629086	-0.87357757839
8	106229470	106231969	106230720	-0.867223083512	-0.862145740411	-0.871330925465
8	106231970	106234469	106233220	-0.865075677461	-0.860068698368	-0.869084262966
8	106234470	106236969	106235720	-0.862928577451	-0.857992540373	-0.866837442396
8	106236970	106239469	106238220	-0.860781743247	-0.855917311196	-0.864590361274
8	106239470	106241969	106240720	-0.858635108898	-0.853843024501	-0.862342898939
8	106241970	106244469	106243220	-0.856488551553	-0.851769627983	-0.860094890374
8	106244470	106246969	106245720	-0.854342005304	-0.849697137235	-0.857846211231
8	106246970	106249492	106248231	-0.852185932186	-0.84761642223	-0.855586817613
8	106249493	106251992	106250743	-0.850028784422	-0.845535713686	-0.853325521692
8	106251993	106254492	106253243	-0.847881589248	-0.843465717143	-0.851073839612
8	106254493	106256992	106255743	-0.845733906056	-0.841396435769	-0.84882077882
8	106256993	106259516	106258255	-0.843575268351	-0.839317862648	-0.846555308212
8	106259517	106262016	106260767	-0.841415900828	-0.837239935918	-0.844288081672
8	106262017	106264516	106263267	-0.839266040086	-0.835172566501	-0.842029787811
8	106264517	106267016	106265767	-0.837115293574	-0.833105803888	-0.839769465088
8	106267017	106269516	106268267	-0.834963503676	-0.831039541155	-0.837506906055
8	106269517	106272016	106270767	-0.832810432863	-0.828973578727	-0.835241839251
8	106272017	106274516	106273267	-0.830655801115	-0.826907660479	-0.832973967744
8	106274517	106277016	106275767	-0.828499425596	-0.82484161942	-0.830703099174
8	106277017	106279516	106278267	-0.826341109045	-0.822775264309	-0.828429033133
8	106279517	106282016	106280767	-0.824180573232	-0.820708315586	-0.826151495405
8	106282017	106284516	106283267	-0.822017466935	-0.818640411417	-0.823870149796
8	106284517	106287056	106285787	-0.819834170199	-0.816554709237	-0.821566421197
8	106287057	106289556	106288307	-0.817647717291	-0.814467484443	-0.819258290733
8	106289557	106292056	106290807	-0.815475241247	-0.812395056598	-0.816963884364
8	106292057	106294556	106293307	-0.813299238642	-0.810320703127	-0.814664741876
8	106294557	106297056	106295807	-0.811119610144	-0.808244325122	-0.812360768254
8	106297057	106299556	106298307	-0.808936365353	-0.806165943268	-0.810051964533
8	106299557	106302056	106300807	-0.806749594755	-0.804085665379	-0.80773839733
8	106302057	106304596	106303327	-0.804541823779	-0.801986894802	-0.805401546515
8	106304597	106307096	106305847	-0.802330558662	-0.799886290355	-0.803059923932
8	106307097	106309596	106308347	-0.800133479975	-0.79780063548	-0.800732255918
8	106309597	106312096	106310847	-0.797933161528	-0.795713377359	-0.798400083854
8	106312097	106314596	106313347	-0.795729816761	-0.793624741743	-0.796063605685
8	106314597	106317096	106315847	-0.793523732959	-0.791535037173	-0.793723084855
8	106317097	106319596	106318347	-0.791315201938	-0.789444572941	-0.79137879299
8	106319597	106322096	106320847	-0.78910449593	-0.787353638426	-0.789030982514
8	106322097	106324596	106323347	-0.786891862913	-0.785262508957	-0.786679869994
8	106324597	106327096	106325847	-0.784677516525	-0.78317143176	-0.784325633395
8	106327097	106329598	106328348	-0.782460735733	-0.781079764823	-0.781967469
8	106329599	106332098	106330849	-0.780242484618	-0.778988440851	-0.779606381347
8	106332099	106334598	106333349	-0.778023650852	-0.776898303777	-0.777243310096
8	106334599	106337098	106335849	-0.775803316169	-0.774808491442	-0.774877278243
8	106337099	106339598	106338349	-0.773581406962	-0.772718931218	-0.772508219112
8	106339599	106342098	106340849	-0.771357865519	-0.7706295663	-0.770136084009
8	106342099	106344598	106343349	-0.769132866713	-0.768540593256	-0.767761034795
8	106344599	106347129	106345864	-0.766893364752	-0.766439832022	-0.765369085674
8	106347130	106349629	106348380	-0.764652171094	-0.76433937205	-0.762973855972
8	106349630	106352129	106350880	-0.76242473779	-0.762253723743	-0.760591830977
8	106352130	106354629	106353380	-0.760197061515	-0.760169794592	-0.758208015984
8	106354630	106357129	106355880	-0.757969370302	-0.758087823293	-0.755822629066
8	106357130	106359629	106358380	-0.755741942681	-0.75600810415	-0.753435926397
8	106359630	106362129	106360880	-0.753515047302	-0.753930928825	-0.751048143664
8	106362130	106364629	106363380	-0.75128892417	-0.751856561027	-0.748659487779
8	106364630	106367129	106365880	-0.749063773225	-0.749785222877	-0.746270133144
8	106367130	106369643	106368387	-0.746833561717	-0.747711343493	-0.74387356062
8	106369644	106372143	106370894	-0.744604728071	-0.745640947897	-0.741476661692
8	106372144	106374643	106373394	-0.742383690825	-0.743580009913	-0.73908633614
8	106374644	106377143	106375894	-0.740164409445	-0.741522927095	-0.736696092263
8	106377144	106379643	106378394	-0.737947040214	-0.739469850582	-0.734306106764
8	106379644	106382143	106380894	-0.73573168294	-0.737420869329	-0.731916508847
8	106382144	106384643	106383394	-0.733518450985	-0.735376083648	-0.729527444851
8	106384644	106387143	106385894	-0.731307526388	-0.733335662799	-0.727139131391
8	106387144	106389643	106388394	-0.729099153152	-0.731299833231	-0.724751852391
8	106389644	106392143	106390894	-0.726893602817	-0.729268843592	-0.722365924675
8	106392144	106394643	106393394	-0.724691051382	-0.727242842709	-0.71998157358
8	106394644	106397143	106395894	-0.722491604719	-0.72522190296	-0.717598959684
8	106397144	106399643	106398394	-0.720295393922	-0.723206129236	-0.715218257767
8	106399644	106402143	106400894	-0.718102580763	-0.721195661312	-0.712839666638
8	106402144	106404643	106403394	-0.715913300983	-0.719190613372	-0.710463360191
8	106404644	106407143	106405894	-0.713727643524	-0.717191039295	-0.708089483527
8	106407144	106409643	106408394	-0.711545743749	-0.715197038968	-0.70571822875
8	106409644	106412143	106410894	-0.709367964871	-0.713208957442	-0.703349995115
8	106412144	106414643	106413394	-0.707194725722	-0.711227194289	-0.700985238581
8	106414644	106417143	106415894	-0.705026412766	-0.709252109945	-0.698624390063
8	106417144	106419643	106418394	-0.702863457348	-0.707284115242	-0.696267919952
8	106419644	106422143	106420894	-0.700706320812	-0.705323659841	-0.693916310421
8	106422144	106424643	106423394	-0.698555477504	-0.703371218736	-0.691570039698
8	106424644	106427143	106425894	-0.696411394714	-0.701427278174	-0.689229555731
8	106427144	106429643	106428394	-0.694274547552	-0.699492336481	-0.686895306824
8	106429644	106432143	106430894	-0.692145483404	-0.697566962104	-0.684567815595
8	106432144	106434643	106433394	-0.690024803069	-0.69565177047	-0.682247664256
8	106434644	106437143	106435894	-0.687913051585	-0.693747307292	-0.679935391631
8	106437144	106439643	106438394	-0.685810730327	-0.691854057269	-0.67763151524
8	106439644	106442143	106440894	-0.68371834448	-0.689972488956	-0.675336579556
8	106442144	106444643	106443394	-0.681636344648	-0.688103001475	-0.673051090229
8	106444644	106447143	106445894	-0.679565114779	-0.686245913485	-0.670775500442
8	106447144	106449643	106448394	-0.677505040637	-0.684401526021	-0.668510289234
8	106449644	106452143	106450894	-0.675456510422	-0.682570136288	-0.666255945141
8	106452144	106454643	106453394	-0.673419843293	-0.680751962114	-0.664012896771
8	106454644	106457143	106455894	-0.671395271833	-0.678947142658	-0.661781474306
8	106457144	106459643	106458394	-0.669383003974	-0.677155810211	-0.659561958602
8	106459644	106462143	106460894	-0.667383177712	-0.675378024086	-0.657354566915
8	106462144	106464643	106463394	-0.665396010353	-0.673613925553	-0.655159594366
8	106464644	106467143	106465894	-0.663421765185	-0.671863721469	-0.65297736369
8	106467144	106469643	106468394	-0.661460702035	-0.670127615563	-0.650808197219
8	106469644	106472143	106470894	-0.659513145838	-0.668405881195	-0.648652474643
8	106472144	106474643	106473394	-0.657579444543	-0.666698811473	-0.646510602902
8	106474644	106477143	106475894	-0.65566002076	-0.665006774537	-0.644383060669
8	106477144	106479643	106478394	-0.653755439685	-0.663330285878	-0.642270463552
8	106479644	106482143	106480894	-0.651866313062	-0.661669900977	-0.640173479856
8	106482144	106484643	106483394	-0.649993299655	-0.660026224839	-0.638092820226
8	106484644	106487143	106485894	-0.648137088204	-0.65839988284	-0.636029231231
8	106490951	106493450	106492201	-0.643534095244	-0.654378801578	-0.630904581157
8	106493451	106495950	106494701	-0.641743264531	-0.652819300361	-0.628907684108
8	106495951	106498450	106497201	-0.639972675262	-0.651280347039	-0.626931499031
8	106498451	106501184	106499818	-0.638141663362	-0.649692101939	-0.624885798329
8	106501185	106503684	106502435	-0.636334303253	-0.648127768477	-0.622864310697
8	106503685	106506184	106504935	-0.634630355066	-0.646656187867	-0.620956351306
8	106506185	106508705	106507445	-0.63294226751	-0.645201557037	-0.619063996161
8	106508706	106511205	106509956	-0.6312766506	-0.643769599478	-0.617194624642
8	106511206	106513705	106512456	-0.629641687545	-0.64236731727	-0.615357436857
8	106513706	106516205	106514956	-0.628030318118	-0.640988609081	-0.613544524318
8	106516206	106518705	106517456	-0.626442789281	-0.639633660257	-0.611756176031
8	106518706	106521205	106519956	-0.624879311359	-0.638302622082	-0.609992641078
8	106521206	106523705	106522456	-0.623340032398	-0.636995579479	-0.608254111579
8	106523706	106526205	106524956	-0.621825056374	-0.635712563034	-0.60654074961
8	106526206	106528731	106527469	-0.620326761149	-0.634447070698	-0.604843976586
8	106528732	106531231	106529982	-0.618853132235	-0.633205789389	-0.603172886494
8	106531232	106533731	106532482	-0.617411587404	-0.631994830505	-0.601536002215
8	106533732	106536268	106535000	-0.615984209112	-0.630799013104	-0.599913090063
8	106536269	106538768	106537519	-0.614580732286	-0.629626377015	-0.598315322494
8	106538769	106541268	106540019	-0.613211892281	-0.628485714266	-0.59675505895
8	106541269	106543768	106542519	-0.611866838615	-0.627367790312	-0.595220083722
8	106543769	106546268	106545019	-0.610545311967	-0.626272209386	-0.593710248774
8	106546269	106548768	106547519	-0.609246994277	-0.625198504864	-0.592225357999
8	106548769	106551268	106550019	-0.60797150615	-0.624146149174	-0.590765147661
8	106551269	106553782	106552526	-0.606715007093	-0.6231117815	-0.589325375107
8	106553783	106556282	106555033	-0.605480783924	-0.622097930041	-0.587909949989
8	106556283	106558782	106557533	-0.604272119132	-0.621107171407	-0.586522726809
8	106558783	106561282	106560033	-0.60308557453	-0.620136624586	-0.58515979738
8	106561283	106563854	106562569	-0.601904528857	-0.61917267548	-0.58380208805
8	106563855	106566366	106565111	-0.60074349531	-0.618227141916	-0.582466314803
8	106566367	106568866	106567617	-0.599621298772	-0.617315240488	-0.581174213463
8	106568867	106571366	106570117	-0.598523948796	-0.616425462013	-0.579909772101
8	106571367	106573866	106572617	-0.597448638536	-0.615555407165	-0.578669855622
8	106573867	106576366	106575117	-0.596395201345	-0.614704797377	-0.577454394963
8	106576367	106578866	106577617	-0.595363456173	-0.613873326888	-0.576263329477
8	106578867	106581366	106580117	-0.594353247552	-0.613060722759	-0.575096619555
8	106581367	106583866	106582617	-0.593364516263	-0.612266816126	-0.57395430973
8	106583867	106586366	106585117	-0.592397293599	-0.611491531433	-0.572836526324
8	106586367	106588868	106587618	-0.591451387484	-0.610734646777	-0.571743107154
8	106588869	106591583	106590226	-0.590488384698	-0.609965438379	-0.570629699969
8	106591584	106594090	106592837	-0.589548522061	-0.60921606154	-0.569542879236
8	106594091	106596590	106595341	-0.588670300772	-0.608517063265	-0.568527237733
8	106596591	106599090	106597841	-0.587816345388	-0.607838532399	-0.567539626715
8	106599091	106601590	106600341	-0.58698545978	-0.60717942525	-0.566578737728
8	106601591	106604090	106602841	-0.586177836606	-0.606539798041	-0.565644875223
8	106604091	106606590	106605341	-0.585393632858	-0.60591966554	-0.564738320666
8	106606591	106609090	106607841	-0.584632967909	-0.605319009785	-0.563859313134
8	106609091	106611590	106610341	-0.583896016413	-0.604737881646	-0.563008131296
8	106611591	106614090	106612841	-0.583183013127	-0.604176401174	-0.562185102618
8	106614091	106616590	106615341	-0.582494238434	-0.603634733233	-0.561390600428
8	106616591	106619090	106617841	-0.581829961324	-0.603113035494	-0.560624982672
8	106619091	106621590	106620341	-0.581190521116	-0.602611552076	-0.55988866409
8	106621591	106624090	106622841	-0.580576245245	-0.602130514674	-0.559182050043
8	106624091	106626590	106625341	-0.579987433983	-0.601670121152	-0.558505526961
8	106626591	106629090	106627841	-0.579424408175	-0.601230585615	-0.55785950484
8	106629091	106631590	106630341	-0.578887459758	-0.600812095118	-0.557244358607
8	106631591	106634090	106632841	-0.578376848846	-0.60041480649	-0.556660428397
8	106634091	106636590	106635341	-0.57789277953	-0.600038827014	-0.556107987408
8	106636591	106639110	106637851	-0.577433601454	-0.59968280694	-0.555585212267
8	106639111	106641610	106640361	-0.577001402617	-0.599348283357	-0.555094552467
8	106641611	106644110	106642861	-0.576597884335	-0.599036488211	-0.554637998102
8	106644111	106646610	106645361	-0.576221406792	-0.598746077302	-0.554213745816
8	106646611	106649110	106647861	-0.575872091478	-0.598477060268	-0.553822006243
8	106649111	106651610	106650361	-0.575550036616	-0.598229405989	-0.553462988079
8	106651611	106654110	106652861	-0.57525527063	-0.598002992573	-0.553136850798
8	106654111	106656610	106655361	-0.574987866433	-0.597797747144	-0.55284378904
8	106656611	106659110	106657861	-0.57474792583	-0.597613633488	-0.552584015829
8	106659111	106661610	106660361	-0.57453551416	-0.597450571931	-0.552357721706
8	106661611	106664110	106662861	-0.57435069122	-0.597308495486	-0.552165070718
8	106664111	106666610	106665361	-0.574193478583	-0.597187300164	-0.552006183588
8	106666611	106669110	106667861	-0.574063910686	-0.597086885998	-0.551881201858
8	106669111	106671610	106670361	-0.573961997833	-0.597007126964	-0.551790244039
8	106671611	106674161	106672886	-0.573887195892	-0.596947463705	-0.551733067509
8	106674162	106676661	106675412	-0.573840868789	-0.596908877462	-0.551711056744
8	106676662	106679161	106677912	-0.57382349717	-0.596891763194	-0.55172440411
8	106679162	106681661	106680412	-0.573834888097	-0.596895933852	-0.551773199757
8	106681662	106684161	106682912	-0.573875336036	-0.596921563755	-0.551857810965
8	106684162	106686661	106685412	-0.57394506301	-0.596968750303	-0.551978536751
8	106686662	106689161	106687912	-0.57404426003	-0.597037556144	-0.552135647889
8	106689162	106691661	106690412	-0.574173122814	-0.597128046252	-0.55232942183
8	106691662	106694161	106692912	-0.574331856785	-0.597240307397	-0.552560137003
8	106694162	106696661	106695412	-0.574520602707	-0.597374407763	-0.55282797409
8	106696662	106699238	106697950	-0.574743173619	-0.597533122326	-0.553138116623
8	106699239	106701738	106700489	-0.574997027175	-0.597714682284	-0.553486875592
8	106701739	106704238	106702989	-0.57527736829	-0.597915655764	-0.553867766564
8	106704239	106706738	106705489	-0.575587719869	-0.598138547537	-0.554285692534
8	106706739	106709238	106707989	-0.575927949185	-0.598383268916	-0.554740474682
8	106709239	106711738	106710489	-0.576297984508	-0.598649789424	-0.555231994696
8	106711739	106714238	106712989	-0.576697747495	-0.598938060126	-0.555760138396
8	106714239	106716948	106715594	-0.57714581595	-0.599261498718	-0.556349277691
8	106716949	106719461	106718205	-0.577627085688	-0.599609231783	-0.556979380778
8	106719462	106721961	106720712	-0.578119478723	-0.599965366545	-0.557621626977
8	106721962	106724464	106723213	-0.578640225315	-0.60034241605	-0.558298591378
8	106724465	106726964	106725715	-0.579190652369	-0.600741406846	-0.559011963209
8	106726965	106729464	106728215	-0.579770107988	-0.601161964418	-0.559760820223
8	106729465	106731964	106730715	-0.580379075375	-0.601604548054	-0.560545700451
8	106731965	106734464	106733215	-0.58101766702	-0.602069387923	-0.561366626916
8	106734465	106736964	106735715	-0.581686037817	-0.602556776341	-0.562223647777
8	106736965	106739464	106738215	-0.582384397644	-0.603067073095	-0.563116849996
8	106739465	106741964	106740715	-0.583112945448	-0.60360061798	-0.564046316515
8	106741965	106744468	106743217	-0.583872531004	-0.604158237518	-0.56501294739
8	106744469	106746968	106745719	-0.58466279579	-0.604739872892	-0.566016099841
8	106746969	106749468	106748219	-0.585483195063	-0.605345306516	-0.567054917141
8	106749469	106752025	106750747	-0.586344064612	-0.605982353794	-0.568142302398
8	106752026	106754525	106753276	-0.587236872078	-0.606644939498	-0.569267242668
8	106754526	106757030	106755778	-0.588151481444	-0.607325765849	-0.570416762492
8	106757031	106759761	106758396	-0.589142127409	-0.608065589024	-0.571658604762
8	106759762	106762261	106761012	-0.590166669033	-0.608833387102	-0.572939447334
8	106762262	106764761	106763512	-0.591178398231	-0.609594267752	-0.57420084683
8	106764762	106767261	106766012	-0.592222205224	-0.61038206691	-0.575498752744
8	106767262	106769764	106768513	-0.593298661396	-0.611197446874	-0.576833649986
8	106769765	106772359	106771062	-0.594429032446	-0.612056803405	-0.578231610764
8	106772360	106774859	106773610	-0.595592532442	-0.612944589721	-0.579666669453
8	106774860	106777366	106776113	-0.596768110505	-0.613844800045	-0.581112834807
8	106777367	106779866	106778617	-0.597976448585	-0.614773340883	-0.582595499477
8	106779867	106782366	106781117	-0.599215076687	-0.615728485375	-0.584111470831
8	106782367	106784866	106783617	-0.600485917051	-0.616711885161	-0.585662946853
8	106784867	106787366	106786117	-0.601789026656	-0.617723764204	-0.587249833362
8	106787367	106789945	106788656	-0.603145772762	-0.618781026587	-0.588897844341
8	106789946	106792452	106791199	-0.604538477993	-0.619870181296	-0.590585223566
8	106792453	106794978	106793716	-0.605950390207	-0.620978250563	-0.592291564734
8	106794979	106797508	106796244	-0.607402115947	-0.62212154009	-0.594041648923
8	106797509	106800008	106798759	-0.608879996801	-0.623289447202	-0.595818868624
8	106800009	106802508	106801259	-0.610382467868	-0.624480825691	-0.597621270419
8	106802509	106805008	106803759	-0.611918369353	-0.625702799469	-0.599459360825
8	106805009	106807539	106806274	-0.613497270814	-0.626963150668	-0.601344431479
8	106807540	106810039	106808790	-0.615110728657	-0.628255304495	-0.603266243086
8	106810040	106812539	106811290	-0.616747534002	-0.629570366581	-0.605211373489
8	106812540	106815039	106813790	-0.618417883996	-0.630916627248	-0.607191843073
8	106815040	106817571	106816306	-0.620132943835	-0.632303289689	-0.609220673954
8	106817572	106820107	106818840	-0.621894813348	-0.633732275459	-0.611300113282
8	106820108	106822607	106821358	-0.62367982412	-0.635184495956	-0.613402120397
8	106822608	106825107	106823858	-0.625485821425	-0.636658212349	-0.615524156299
8	106825108	106827607	106826358	-0.627325443548	-0.638163791766	-0.617681029796
8	106827608	106830107	106828858	-0.629198673115	-0.639701305113	-0.619872646094
8	106830108	106832607	106831358	-0.631105500809	-0.641270835248	-0.62209891552
8	106832608	106835107	106833858	-0.63304590604	-0.642872447917	-0.624359744399
8	106835108	106837607	106836358	-0.635019807625	-0.644506153022	-0.626654975696
8	106837608	106840107	106838858	-0.637027021193	-0.646171848176	-0.628984362072
8	106840108	106842607	106841358	-0.639067278148	-0.64786934144	-0.631347578199
8	106842608	106845107	106843858	-0.641140311649	-0.649598444955	-0.633744295992
8	106845108	106847607	106846358	-0.643245869623	-0.651358999178	-0.636174182118
8	106847608	106850107	106848858	-0.645383612478	-0.653150758878	-0.638636812151
8	106850108	106852619	106851364	-0.647558379467	-0.65497781689	-0.641137730226
8	106852620	106855119	106853870	-0.649764623233	-0.656835543837	-0.643670531223
8	106855120	106857619	106856370	-0.651996519601	-0.658719056149	-0.646228514336
8	106857620	106860119	106858870	-0.65425883402	-0.660632386544	-0.648817132772
8	106860120	106862619	106861370	-0.656551022422	-0.662575093031	-0.651435745096
8	106862620	106865155	106863888	-0.658889398919	-0.664561080711	-0.654102901023
8	106865156	106867655	106866406	-0.661257158934	-0.666576189079	-0.656799303063
8	106867656	106870183	106868920	-0.66365017103	-0.668616998754	-0.659520131741
8	106870184	106872683	106871434	-0.666071896535	-0.670686581157	-0.66226918872
8	106872684	106875183	106873934	-0.668508306123	-0.672773028212	-0.665030457452
8	106875184	106877695	106876440	-0.67097845223	-0.674892743941	-0.667825435777
8	106877696	106880195	106878946	-0.673476193296	-0.677040570442	-0.670647056398
8	106880196	106882695	106881446	-0.675995090293	-0.679211035442	-0.673487977274
8	106886024	106888523	106887274	-0.681970053089	-0.684376952718	-0.680208747433
8	106888524	106891023	106889774	-0.684576314357	-0.686637870803	-0.683132515719
8	106891024	106893523	106892274	-0.687208041372	-0.68892546486	-0.686080119212
8	106893524	106896023	106894774	-0.689865123828	-0.691239749297	-0.689051324484
8	106896024	106898523	106897274	-0.692547602983	-0.693580910464	-0.692046031086
8	106898524	106901023	106899774	-0.695255463746	-0.695949118484	-0.695064055627
8	106901024	106903523	106902274	-0.697988660286	-0.69834452242	-0.698105176536
8	106903524	106906023	106904774	-0.700747164897	-0.700767280309	-0.701169198658
8	106906024	106908523	106907274	-0.703530922424	-0.703217519101	-0.704255900638
8	106908524	106911023	106909774	-0.706339794714	-0.705695280489	-0.707364979822
8	106911024	106913523	106912274	-0.709173617161	-0.708200597553	-0.710496089187
8	106913524	106916023	106914774	-0.712032234251	-0.710733510954	-0.713648890129
8	106916024	106918523	106917274	-0.714915444314	-0.713294011205	-0.716823003142
8	106918524	106921023	106919774	-0.71782302302	-0.71588206485	-0.720018026718
8	106921024	106923523	106922274	-0.720754752512	-0.718497647711	-0.723233562808
8	106923524	106926023	106924774	-0.723710447332	-0.721140781494	-0.726469237605
8	106926024	106928523	106927274	-0.726689904998	-0.723811468154	-0.729724664868
8	106928524	106931023	106929774	-0.729692895463	-0.726509677588	-0.732999436964
8	106931024	106933523	106932274	-0.732719203419	-0.729235391886	-0.736293165113
8	106933524	106936023	106934774	-0.735768683569	-0.73198867664	-0.739605505982
8	106936024	106938523	106937274	-0.738841091022	-0.734769487369	-0.742936017597
8	106938524	106941023	106939774	-0.741936070101	-0.73757766133	-0.746284152294
8	106941024	106943523	106942274	-0.745053207526	-0.740412967807	-0.749649315028
8	106943524	106946023	106944774	-0.748192110814	-0.743275188172	-0.753030938234
8	106946024	106948523	106947274	-0.751352325586	-0.746164031923	-0.756428400334
8	106948524	106951023	106949774	-0.75453335022	-0.749079151749	-0.759841041921
8	106951024	106953523	106952274	-0.757734644281	-0.752020150502	-0.763268175992
8	106953524	106956023	106954774	-0.7609556654	-0.754986616094	-0.766709125889
8	106956024	106958523	106957274	-0.764195805667	-0.757978059135	-0.770163156996
8	106958524	106961023	106959774	-0.767454475268	-0.760994008974	-0.773629548806
8	106964508	106967178	106965843	-0.775438806761	-0.768414797842	-0.782091551697
8	106967179	106969678	106968429	-0.778870939474	-0.77161821369	-0.785715365256
8	106969679	106972178	106970929	-0.782205012866	-0.7747378487	-0.78922778809
8	106972179	106974678	106973429	-0.785554253175	-0.777879325822	-0.792748411991
8	106974679	106977178	106975929	-0.788918025241	-0.781042112168	-0.796276497094
8	106977179	106979678	106978429	-0.792295650644	-0.784225630954	-0.799811261797
8	106979679	106982178	106980929	-0.795686479788	-0.787429333153	-0.803351955059
8	106982179	106984678	106983429	-0.799089905365	-0.790652705848	-0.806897878658
8	106984679	106987178	106985929	-0.802505346855	-0.793895253712	-0.81044837341
8	106987179	106989678	106988429	-0.805932184172	-0.797156430257	-0.814002753006
8	106989679	106992178	106990929	-0.809369768868	-0.800435639276	-0.817560329943
8	106992179	106994678	106993429	-0.812817402613	-0.803732222003	-0.821120382522
8	106994679	106997178	106995929	-0.816274393127	-0.807045521734	-0.824682198465
8	106997179	106999678	106998429	-0.81974011608	-0.810374957016	-0.828245118909
8	106999679	107002178	107000929	-0.823213936826	-0.813719938484	-0.831808468722
8	107002179	107004678	107003429	-0.826695201169	-0.817079853032	-0.835371560475
8	107004679	107007178	107005929	-0.830183280073	-0.820454101055	-0.838933745931
8	107007179	107009678	107008429	-0.833677601221	-0.82384212642	-0.84249445659
8	107009679	107012178	107010929	-0.837177617689	-0.82724338783	-0.846053162845
8	107012179	107014678	107013429	-0.840682915251	-0.830657474741	-0.849609469484
8	107014679	107017178	107015929	-0.844193227841	-0.834084128235	-0.853163125738
8	107017179	107019678	107018429	-0.847708379133	-0.837523177371	-0.856713971018
8	107019679	107022178	107020929	-0.851228201812	-0.840974452527	-0.860261859859
8	107022179	107024678	107023429	-0.854752502428	-0.844437746783	-0.863806633148
8	107024679	107027178	107025929	-0.858281034947	-0.847912776372	-0.867348101802
8	107027179	107029678	107028429	-0.861813462019	-0.851399158231	-0.870885991277
8	107029679	107032178	107030929	-0.865349461193	-0.85489652839	-0.874420036861
8	107032179	107034678	107033429	-0.868888695864	-0.858404501994	-0.877949970207
8	107034679	107037178	107035929	-0.872430779226	-0.861922634729	-0.881475481459
8	107037179	107039678	107038429	-0.875975334996	-0.865450497924	-0.884996262958
8	107039679	107042178	107040929	-0.879521988224	-0.868987672104	-0.888511996934
8	107042179	107044678	107043429	-0.883070331419	-0.872533709648	-0.8920223285
8	107044679	107047178	107045929	-0.886620035044	-0.876088252681	-0.895526971627
8	107047179	107049678	107048429	-0.890170825442	-0.879650985315	-0.899025709469
8	107049679	107052178	107050929	-0.893722541747	-0.883221692868	-0.902518449871
8	107052179	107054678	107053429	-0.897275093553	-0.886800220747	-0.906005177956
8	107054679	107057178	107055929	-0.900828405496	-0.890386431926	-0.909485888689
8	107060474	107062973	107061724	-0.909067434467	-0.898728021282	-0.917530931788
8	107062974	107065488	107064231	-0.912632646072	-0.902348841233	-0.921001263442
8	107065489	107067988	107066739	-0.916199721407	-0.905978222676	-0.924466929257
8	107067989	107070488	107069239	-0.91975577825	-0.909602928693	-0.927915558886
8	107070489	107072988	107071739	-0.923312040301	-0.913234268462	-0.931358184698
8	107072989	107075488	107074239	-0.926868316599	-0.91687195119	-0.934794734728
8	107075489	107077988	107076739	-0.930424438251	-0.920515709519	-0.938225156219
8	107077989	107080488	107079239	-0.933980286801	-0.924165332668	-0.941649437033
8	107080489	107082988	107081739	-0.93753573043	-0.927820592309	-0.945067553305
8	107082989	107085488	107084239	-0.941090614854	-0.93148122876	-0.948479468356
8	107085489	107087988	107086739	-0.944644769264	-0.935146971488	-0.951885125933
8	107087989	107090488	107089239	-0.948198067305	-0.938817604471	-0.955284503913
8	107090489	107092988	107091739	-0.951750447825	-0.942492989631	-0.958677636269
8	107092989	107095488	107094239	-0.955301934873	-0.946173093752	-0.962064623895
8	107095489	107097988	107096739	-0.958852554282	-0.94985788797	-0.965445566458
8	107097989	107100532	107099261	-0.962433546996	-0.953579815855	-0.968850211731
8	107100533	107103032	107101783	-0.966013759561	-0.957306526842	-0.972248927159
8	107103033	107105532	107104283	-0.969562140124	-0.961005587932	-0.97561234654
8	107105533	107108255	107106894	-0.973267572741	-0.964874161368	-0.979119278394
8	107108256	107110760	107109508	-0.976976841041	-0.968752619068	-0.982624414702
8	107110761	107113260	107112011	-0.980528333293	-0.97247156973	-0.985975423399
8	107113261	107115760	107114511	-0.984075378587	-0.976191160754	-0.989317366494
8	107115761	107118260	107117011	-0.987622209449	-0.979915777503	-0.992654292826
8	107118261	107120760	107119511	-0.991168728706	-0.983645267481	-0.995986176521
8	107120761	107123260	107122011	-0.994714785563	-0.987379427477	-0.999312934885
8	107123261	107125760	107124511	-0.998260126988	-0.991117957268	-1.00263437762
8	107125761	107128260	107127011	-1.00180442416	-0.994860488614	-1.00595023092
8	107128261	107130915	107129588	-1.00545641769	-0.998722057275	-1.00936204866
8	107130916	107133415	107132166	-1.00910791608	-1.00258847567	-1.01276857982
8	107133416	107135915	107134666	-1.01264668611	-1.00634064529	-1.01606536367
8	107135916	107138415	107137166	-1.01618274425	-1.01009495961	-1.01935513181
8	107138416	107140915	107139666	-1.01971558623	-1.01385086727	-1.02263743685
8	107140916	107143415	107142166	-1.0232447281	-1.01760785723	-1.02591183092
8	107143416	107145915	107144666	-1.02676969946	-1.0213654442	-1.02917785995
8	107145916	107148415	107147166	-1.0302900252	-1.02512314089	-1.03243506162
8	107148416	107150915	107149666	-1.03380524775	-1.02888048163	-1.03568298852
8	107150916	107153415	107152166	-1.03731499008	-1.03263707542	-1.03892128021
8	107153416	107155915	107154666	-1.04081894426	-1.03639260484	-1.04214964114
8	107155916	107158415	107157166	-1.0443167828	-1.04014672174	-1.04536777548
8	107158416	107160915	107159666	-1.04780821686	-1.04389910275	-1.04857544321
8	107160916	107163415	107162166	-1.05129295164	-1.0476494131	-1.05177240753
8	107163416	107165915	107164666	-1.05477065099	-1.05139727355	-1.0549583952
8	107165916	107168415	107167166	-1.05824094513	-1.05514227034	-1.05813309991
8	107168416	107170915	107169666	-1.06170340255	-1.05888392718	-1.06129615173
8	107170916	107173415	107172166	-1.06515760742	-1.06262177319	-1.06444720437
8	107173416	107175915	107174666	-1.06860318699	-1.06635537182	-1.06758596476
8	107175916	107178415	107177166	-1.07203971899	-1.07008423498	-1.07071209676
8	107178416	107180915	107179666	-1.07546674742	-1.07380785029	-1.07382521877
8	107180916	107183415	107182166	-1.07888378435	-1.07752567702	-1.0769249128
8	107183416	107185915	107184666	-1.08229036831	-1.08123719213	-1.08001079455
8	107185916	107188415	107187166	-1.08568607157	-1.08494190418	-1.08308251358
8	107188416	107190915	107189666	-1.08907046531	-1.08863932184	-1.08613971063
8	107190916	107193415	107192166	-1.09244306694	-1.09232888533	-1.08918198806
8	107193416	107195915	107194666	-1.0958033453	-1.09600997695	-1.09220891066
8	107195916	107198415	107197166	-1.0991507477	-1.09968196213	-1.09522001669
8	107198416	107200915	107199666	-1.10248474158	-1.10334422096	-1.09821487116
8	107200916	107203415	107202166	-1.10580486263	-1.10699620037	-1.10119310855
8	107203416	107205915	107204666	-1.10911071596	-1.11063742681	-1.1041544205
8	107205916	107208415	107207166	-1.11240195651	-1.11426746732	-1.1070985582
8	107208416	107210915	107209666	-1.11567834316	-1.11788599213	-1.110025377
8	107210916	107213415	107212166	-1.11893966272	-1.12149269146	-1.11293477092
8	107213416	107215915	107214666	-1.12218565423	-1.12508719742	-1.11582660042
8	107215916	107218415	107217166	-1.12541600535	-1.12866908272	-1.11870068784
8	107218416	107220915	107219666	-1.12863037399	-1.13223789095	-1.12155682684
8	107220916	107223415	107222166	-1.13182845593	-1.1357932187	-1.12439483469
8	107223416	107225915	107224666	-1.13500992308	-1.13933464349	-1.12721449909
8	107225916	107228415	107227166	-1.1381744329	-1.14286172575	-1.13001559426
8	107228416	107230915	107229666	-1.14132163373	-1.14637401038	-1.13279789015
8	107230916	107233415	107232166	-1.14445119764	-1.14987106467	-1.13556117832
8	107233416	107235915	107234666	-1.1475626975	-1.15335234574	-1.13830516043
8	107235916	107238415	107237166	-1.15065569122	-1.15681729119	-1.14102952649
8	107238416	107241253	107239835	-1.15393689301	-1.16049784999	-1.14391609815
8	107247380	107249879	107248630	-1.16459179655	-1.17248336785	-1.15326470468
8	107249880	107252379	107251130	-1.16757519437	-1.17584855481	-1.15587571239
8	107252380	107254879	107253630	-1.17053797186	-1.17919444953	-1.15846588899
8	107254880	107257379	107256130	-1.17347972501	-1.18252049584	-1.16103499219
8	107257380	107259879	107258630	-1.17640000427	-1.1858260793	-1.16358274816
8	107259880	107262379	107261130	-1.17929830743	-1.18911053039	-1.16610883355
8	107262380	107264879	107263630	-1.18217409683	-1.19237314691	-1.16861288781
8	107264880	107267379	107266130	-1.18502683165	-1.19561322294	-1.17109454752
8	107267380	107269879	107268630	-1.18785598388	-1.19883006932	-1.17355345481
8	107269880	107272379	107271130	-1.19066100965	-1.20202298092	-1.17598923163
8	107272380	107274879	107273630	-1.19344134192	-1.20519121628	-1.1784014865
8	107274880	107277379	107276130	-1.19619640415	-1.20833402311	-1.1807898177
8	107277380	107279879	107278630	-1.19892570459	-1.2114507477	-1.18315388877
8	107279880	107282379	107281130	-1.20162876993	-1.21454074855	-1.18549338534
8	107282380	107284879	107283630	-1.20430516077	-1.21760341597	-1.18780802938
8	107284880	107287379	107286130	-1.20695458052	-1.22063829566	-1.19009767267
8	107287380	107289879	107288630	-1.20957691392	-1.22364512145	-1.19236233967
8	107289880	107292379	107291130	-1.21217203709	-1.22662362288	-1.19460203714
8	107292380	107294879	107293630	-1.21473978786	-1.2295734979	-1.19681672154
8	107294880	107297379	107296130	-1.21728003881	-1.23249449382	-1.19900636438
8	107297380	107299882	107298631	-1.21979365438	-1.23538749611	-1.20117179102
8	107299883	107302382	107301133	-1.22228047074	-1.23825222032	-1.20331292419
8	107302383	107304882	107303633	-1.22473740747	-1.24108507051	-1.20542711912
8	107304883	107307382	107306133	-1.22716636702	-1.24388820938	-1.20751599669
8	107307383	107309882	107308633	-1.22956725263	-1.24666149974	-1.20957945378
8	107309883	107312382	107311133	-1.23193996517	-1.24940479051	-1.2116174022
8	107312383	107314882	107313633	-1.23428436901	-1.25211789117	-1.2136297165
8	107314883	107317382	107316133	-1.23660030552	-1.2548005914	-1.21561624273
8	107317383	107319882	107318633	-1.238887645	-1.25745271745	-1.21757685056
8	107319883	107322382	107321133	-1.24114624415	-1.26007407934	-1.21951140138
8	107322383	107324882	107323633	-1.2433759493	-1.26266448214	-1.22141974291
8	107324883	107327382	107326133	-1.24557659746	-1.26522371183	-1.2233017273
8	107327383	107329882	107328633	-1.24774810619	-1.26775163898	-1.22515728425
8	107329883	107332382	107331133	-1.24989039588	-1.27024814971	-1.22698633397
8	107332383	107334882	107333633	-1.25200331878	-1.27271307095	-1.22878872106
8	107334883	107337387	107336135	-1.25408833866	-1.27514810847	-1.23056567443
8	107337388	107339887	107338638	-1.25614442623	-1.27755204119	-1.23231632039
8	107339888	107342387	107341138	-1.25816821783	-1.27992090162	-1.23403780813
8	107342388	107344887	107343638	-1.26016206208	-1.28225740877	-1.23573214395
8	107344888	107347387	107346138	-1.26212591925	-1.28456149488	-1.23739930113
8	107347388	107349887	107348638	-1.26405983856	-1.28683318847	-1.23903933437
8	107349888	107352387	107351138	-1.26596384992	-1.28907250032	-1.2406522765
8	107352388	107354887	107353638	-1.26783796707	-1.29127943995	-1.24223812619
8	107354888	107357387	107356138	-1.26968219083	-1.29345401261	-1.24379685986
8	107357388	107359887	107358638	-1.27149651934	-1.2955962144	-1.24532846116
8	107359888	107362453	107361171	-1.27330427453	-1.29773363724	-1.24685256715
8	107362454	107364953	107363704	-1.27508116261	-1.29983763825	-1.24834862041
8	107364954	107367453	107366204	-1.2768044077	-1.30188125746	-1.24979739912
8	107367454	107370305	107368880	-1.27861511508	-1.30403219976	-1.25131724173
8	107370306	107372805	107371556	-1.28039051317	-1.30614506173	-1.25280475767
8	107372806	107375305	107374056	-1.28201714511	-1.30808445126	-1.25416512191
8	107375306	107377805	107376556	-1.28361297589	-1.30999060223	-1.25549726404
8	107377806	107380305	107379056	-1.28517811468	-1.31186360728	-1.25680128822
8	107380306	107382805	107381556	-1.28671265161	-1.31370354091	-1.25807727938
8	107382806	107385305	107384056	-1.28821673572	-1.31551055511	-1.25932536941
8	107385306	107387805	107386556	-1.28969047762	-1.31728475513	-1.26054566546
8	107387806	107390305	107389056	-1.29113394155	-1.31902618581	-1.26173824429
8	107390306	107392805	107391556	-1.2925472132	-1.32073489594	-1.26290322167
8	107392806	107395305	107394056	-1.29393038593	-1.32241092949	-1.26404073687
8	107395306	107397805	107396556	-1.29528351897	-1.32405429021	-1.26515090306
8	107397806	107400305	107399056	-1.29660667884	-1.32566499153	-1.26623384061
8	107400306	107402805	107401556	-1.29790000491	-1.32724312525	-1.26728973457
8	107402806	107405305	107404056	-1.29916367997	-1.32878882439	-1.26831881439
8	107405306	107407805	107406556	-1.30039787418	-1.33030221069	-1.26932129521
8	107407806	107410305	107409056	-1.30160272624	-1.3317833824	-1.27029734756
8	107410306	107412805	107411556	-1.3027783673	-1.33323242549	-1.27124713748
8	107412806	107415305	107414056	-1.3039248935	-1.33464937689	-1.27217080844
8	107415306	107417805	107416556	-1.305042364	-1.33603423592	-1.27306846437
8	107417806	107420305	107419056	-1.30613086406	-1.33738704595	-1.27394021786
8	107420306	107422805	107421556	-1.30719050851	-1.3387078768	-1.27478621441
8	107422806	107425305	107424056	-1.30822136478	-1.3399967403	-1.27560656192
8	107425306	107427805	107426556	-1.30922348127	-1.34125362971	-1.27640134394
8	107427806	107430305	107429056	-1.31019693665	-1.34247856594	-1.27717067109
8	107430306	107432819	107431563	-1.31114439983	-1.34367484383	-1.27791668934
8	107432820	107435319	107434070	-1.31206316101	-1.3448389801	-1.2786372951
8	107435320	107437819	107436570	-1.31295082738	-1.34596784213	-1.27933067018
8	107437820	107440319	107439070	-1.31380999717	-1.34706464796	-1.27999889225
8	107440320	107442819	107441570	-1.31464058993	-1.34812924106	-1.28064192418
8	107442820	107445319	107444070	-1.31544244462	-1.34916137832	-1.28125965457
8	107445320	107447819	107446570	-1.31621533557	-1.35016074043	-1.28185191768
8	107447820	107450319	107449070	-1.3169590414	-1.35112700254	-1.28241856203
8	107450320	107452819	107451570	-1.3176732974	-1.35205979699	-1.28295939304
8	107452820	107455319	107454070	-1.31835780954	-1.35295873037	-1.28347418659
8	107455320	107457819	107456570	-1.31901229679	-1.35382345356	-1.2839627104
8	107457820	107460319	107459070	-1.31963644765	-1.35465358824	-1.28442470312
8	107460320	107462819	107461570	-1.32022991151	-1.35544870924	-1.28485987029
8	107462820	107465319	107464070	-1.3207922849	-1.35620832836	-1.28526787445
8	107465320	107467819	107466570	-1.32132319199	-1.35693197068	-1.2856484236
8	107467820	107470319	107469070	-1.32182228555	-1.35761918806	-1.28600125494
8	107470320	107472827	107471574	-1.32228995286	-1.35827056441	-1.28632660297
8	107472828	107475612	107474220	-1.32274867894	-1.35891817932	-1.28663956713
8	107475613	107478157	107476885	-1.32317334481	-1.35952751705	-1.28692233976
8	107478158	107480657	107479408	-1.32354031338	-1.36006401869	-1.28715964797
8	107480658	107483157	107481908	-1.32386981532	-1.36055627703	-1.2873652859
8	107483158	107485657	107484408	-1.32416487277	-1.36100872765	-1.28754121927
8	107485658	107488157	107486908	-1.32442498627	-1.36142071331	-1.28768709427
8	107488158	107490657	107489408	-1.32464958222	-1.36179148754	-1.28780249218
8	107490658	107493157	107491908	-1.32483806027	-1.36212026678	-1.28788697687
8	107493158	107495657	107494408	-1.32498983207	-1.36240627912	-1.28794012578
8	107495658	107498157	107496908	-1.32510433287	-1.36264879282	-1.28796153139
8	107498158	107500657	107499408	-1.32518098391	-1.36284705848	-1.28795077901
8	107500658	107503157	107501908	-1.32521913869	-1.36300025157	-1.28790739355
8	107503158	107505657	107504408	-1.32521806449	-1.36310746413	-1.28783080882
8	107505658	107508157	107506908	-1.32517703948	-1.3631678123	-1.28772045636
8	107508158	107510657	107509408	-1.32509529663	-1.36318036018	-1.28757573241
8	107510658	107513208	107511933	-1.32497065147	-1.36314358316	-1.28739408657
8	107513209	107515708	107514459	-1.32480293517	-1.36305619265	-1.28717615192
8	107515709	107518208	107516959	-1.32459389202	-1.36291903714	-1.28692424682
8	107518209	107520708	107519459	-1.3243413326	-1.3627306445	-1.28663576728
8	107520709	107523208	107521959	-1.32404456523	-1.36249015706	-1.28631017571
8	107523209	107525708	107524459	-1.32370291605	-1.36219672836	-1.28594695807
8	107525709	107528208	107526959	-1.32331571913	-1.3618495085	-1.28554562165
8	107528209	107530708	107529459	-1.32288231961	-1.36144764473	-1.28510569958
8	107530709	107533208	107531959	-1.32240208648	-1.36099031249	-1.2846267356
8	107533209	107535708	107534459	-1.32187434648	-1.36047664835	-1.28410822185
8	107535709	107538208	107536959	-1.32129841105	-1.35990577924	-1.28354962264
8	107538209	107540708	107539459	-1.32067363968	-1.35927688475	-1.2829504331
8	107540709	107543208	107541959	-1.31999940819	-1.35858914921	-1.28231017446
8	107543209	107545708	107544459	-1.31927511725	-1.35784177179	-1.28162840516
8	107545709	107548208	107546959	-1.31850039459	-1.35703419676	-1.28090489424
8	107548209	107550708	107549459	-1.31767504504	-1.35616604663	-1.28013958878
8	107550709	107553218	107551964	-1.31679715843	-1.35523510091	-1.27933087857
8	107553219	107555857	107554538	-1.31584197362	-1.35421458676	-1.27845633101
8	107558807	107561306	107560057	-1.31361298666	-1.3518078095	-1.27643348457
8	107561307	107563806	107562557	-1.31252236078	-1.35061937436	-1.27545141711
8	107563807	107566306	107565057	-1.31138139924	-1.34936961197	-1.27442864653
8	107566307	107568806	107567557	-1.3101901453	-1.34805840962	-1.27336533264
8	107568807	107571306	107570057	-1.30894873313	-1.34668578036	-1.2722617007
8	107571307	107573806	107572557	-1.3076576319	-1.34525212728	-1.27111827134
8	107573807	107576306	107575057	-1.30631743327	-1.34375801307	-1.26993566137
8	107576307	107578806	107577557	-1.30492886195	-1.3422041842	-1.26871458112
8	107578807	107581306	107580057	-1.30349279993	-1.34059160322	-1.26745584796
8	107581307	107583806	107582557	-1.30201023259	-1.3389213848	-1.2661603372
8	107583807	107586306	107585057	-1.30048220708	-1.33719476509	-1.26482893794
8	107586307	107588806	107587557	-1.29890985766	-1.33541312889	-1.26346256518
8	107588807	107591306	107590057	-1.29729438782	-1.33357798591	-1.26206214677
8	107591307	107593815	107592561	-1.29563434536	-1.3316878493	-1.260626286
8	107593816	107596473	107595145	-1.2938785047	-1.32968438589	-1.25911065581
8	107596474	107598973	107597724	-1.29208408452	-1.32763291478	-1.25756459389
8	107598974	107601473	107600224	-1.29030589198	-1.32559644836	-1.25603504728
8	107601474	107603973	107602724	-1.28849081793	-1.32351446937	-1.25447610272
8	107603974	107606473	107605224	-1.28664013082	-1.32138855317	-1.25288876149
8	107606474	107608973	107607724	-1.28475508574	-1.31922025003	-1.25127402977
8	107608974	107611476	107610225	-1.28283609431	-1.3170101357	-1.24963220132
8	107611477	107613976	107612727	-1.28088420903	-1.31475952423	-1.24796411786
8	107613977	107616476	107615227	-1.27890278838	-1.31247240123	-1.24627257974
8	107616477	107618976	107617727	-1.27689127946	-1.31014824966	-1.24455703526
8	107618977	107621476	107620227	-1.27485068904	-1.30778835073	-1.24281825924
8	107621477	107623976	107622727	-1.2727818929	-1.30539384309	-1.24105690497
8	107623977	107626476	107625227	-1.27068568922	-1.30296576938	-1.23927356875
8	107626477	107628976	107627727	-1.26856287101	-1.30050517085	-1.23746883672
8	107628977	107631476	107630227	-1.26641418965	-1.29801305381	-1.23564324816
8	107631477	107633976	107632727	-1.26424035929	-1.29549037768	-1.23379731668
8	107633977	107636476	107635227	-1.26204209296	-1.29293810148	-1.23193155485
8	107636477	107638976	107637727	-1.25982006845	-1.29035715934	-1.23004641952
8	107638977	107641476	107640227	-1.25757490465	-1.28774842284	-1.22814230993
8	107641477	107643976	107642727	-1.25530723832	-1.28511277824	-1.22621964515
8	107643977	107646476	107645227	-1.25301772405	-1.28245112767	-1.22427886059
8	107646477	107648976	107647727	-1.25070702688	-1.27976438107	-1.22232040052
8	107648977	107651631	107650304	-1.24830368654	-1.27696957043	-1.22028358568
8	107651632	107654131	107652882	-1.24587835078	-1.27414896745	-1.21822818367
8	107654132	107656631	107655382	-1.24350697391	-1.2713910188	-1.2162184732
8	107656632	107659131	107657882	-1.24111712312	-1.26861157903	-1.21419299638
8	107659132	107661631	107660382	-1.23870933379	-1.26581136152	-1.21215213403
8	107661632	107664131	107662882	-1.23628406716	-1.26299099085	-1.21009620898
8	107664132	107666631	107665382	-1.23384177942	-1.26015109526	-1.20802552541
8	107666632	107669131	107667882	-1.23138284317	-1.2572922335	-1.20594028908
8	107669132	107671631	107670382	-1.22890759391	-1.25441492355	-1.20384067098
8	107671632	107674131	107672882	-1.22641640738	-1.25151970614	-1.20172689784
8	107674132	107676631	107675382	-1.22390970197	-1.24860714942	-1.19959925793
8	107676632	107679131	107677882	-1.22138787208	-1.24567778411	-1.19745803373
8	107679132	107681631	107680382	-1.21885134203	-1.24273216326	-1.19530354612
8	107681632	107684131	107682882	-1.21630055702	-1.23977085173	-1.19313614636
8	107684132	107686631	107685382	-1.21373589369	-1.2367943437	-1.19095611347
8	107686632	107689131	107687882	-1.21115769271	-1.23380309537	-1.18876368619
8	107689132	107691631	107690382	-1.20856636313	-1.23079763338	-1.18655916816
8	107691632	107694131	107692882	-1.20596246072	-1.22777866056	-1.18434297603
8	107694132	107696631	107695382	-1.20334658964	-1.22474694562	-1.1821155513
8	107696632	107699131	107697882	-1.20071933543	-1.22170324711	-1.17987730716
8	107699132	107701631	107700382	-1.19808122803	-1.21864826075	-1.17762861096
8	107701632	107704131	107702882	-1.19543276911	-1.21558265086	-1.17536980631
8	107704132	107706631	107705382	-1.19277440647	-1.2125070283	-1.17310118353
8	107706632	107709131	107707882	-1.19010651574	-1.20942192399	-1.17082296946
8	107709132	107711631	107710382	-1.18742942472	-1.20632781142	-1.16853535284
8	107718883	107721382	107720133	-1.17690541497	-1.19418155698	-1.15952618031
8	107721383	107723882	107722633	-1.17418763458	-1.19104958789	-1.15719509581
8	107723883	107726382	107725133	-1.17146251704	-1.18791124296	-1.15485574841
8	107726383	107728882	107727633	-1.16873047975	-1.18476709942	-1.15250841085
8	107728883	107731464	107730174	-1.1659469763	-1.18156605394	-1.15011466257
8	107731465	107733964	107732715	-1.16315719278	-1.17836023258	-1.14771321437
8	107733965	107736464	107735215	-1.1604067308	-1.17520206105	-1.14534329805
8	107736465	107738964	107737715	-1.15765108153	-1.17204043589	-1.14296655903
8	107738965	107741556	107740261	-1.15483991419	-1.16881773234	-1.14053947261
8	107741557	107744056	107742807	-1.152024401	-1.16559273081	-1.13810610742
8	107744057	107746568	107745313	-1.14924944155	-1.16241683105	-1.13570529158
8	107746569	107749068	107747819	-1.14647137544	-1.15924003926	-1.13329926741
8	107749069	107751568	107750319	-1.1436974283	-1.15607065327	-1.13089425042
8	107751569	107754068	107752819	-1.14092149312	-1.15290172778	-1.12848490612
8	107754069	107756568	107755319	-1.13814408761	-1.14973389415	-1.12607163429
8	107756569	107759068	107757819	-1.13536566319	-1.14656769965	-1.12365478978
8	107759069	107761568	107760319	-1.13258664044	-1.14340363793	-1.12123472656
8	107761569	107764068	107762819	-1.12980740603	-1.14024215793	-1.11881177999
8	107764069	107766568	107765319	-1.12702835051	-1.13708371581	-1.11638628403
8	107766569	107769068	107767819	-1.12424993132	-1.13392883653	-1.11395863706
8	107769069	107771568	107770319	-1.12147265828	-1.13077810252	-1.11152928201
8	107771569	107774068	107772819	-1.11869708282	-1.12763215114	-1.10909868868
8	107774069	107776568	107775319	-1.11592387045	-1.12449177307	-1.10666740124
8	107776569	107779068	107777819	-1.11315368703	-1.12135776401	-1.10423596099
8	107779069	107781568	107780319	-1.11038713181	-1.11823084148	-1.10180485604
8	107781569	107784102	107782836	-1.10760595107	-1.11509045198	-1.09935797253
8	107784103	107786602	107785353	-1.10482949444	-1.11195852428	-1.09691225934
8	107786603	107789102	107787853	-1.10207700923	-1.10885678808	-1.0944846527
8	107789103	107791602	107790353	-1.09933028419	-1.10576473765	-1.09205906895
8	107791603	107794102	107792853	-1.09658992573	-1.10268311661	-1.08963597326
8	107794103	107796602	107795353	-1.09385652871	-1.09961265558	-1.08721582291
8	107796603	107799102	107797853	-1.09113061272	-1.09655399526	-1.08479901423
8	107799103	107801602	107800353	-1.08841268776	-1.09350776654	-1.08238593026
8	107801603	107804102	107802853	-1.08570324428	-1.09047457834	-1.07997693779
8	107804103	107806602	107805353	-1.08300274478	-1.08745499977	-1.07757239239
8	107806603	107809102	107807853	-1.08031180001	-1.08444973512	-1.07517281342
8	107809103	107811602	107810353	-1.07763106315	-1.08145951797	-1.07277877507
8	107811603	107814102	107812853	-1.07496113201	-1.07848501628	-1.07039080544
8	107814103	107816663	107815383	-1.07227076715	-1.07549149011	-1.06798089705
8	107816664	107819163	107817914	-1.06959161827	-1.07251422478	-1.06557732072
8	107819164	107821663	107820414	-1.06695799644	-1.06959127454	-1.06321091914
8	107821664	107824163	107822914	-1.06433764554	-1.0666867621	-1.06085277463
8	107824164	107826673	107825419	-1.06172594229	-1.06379557142	-1.05849870879
8	107826674	107829173	107827924	-1.05912865129	-1.06092409966	-1.05615389334
8	107829174	107831673	107830424	-1.05655144847	-1.05807861918	-1.05382344811
8	107834581	107837080	107835831	-1.05103081811	-1.05199632356	-1.04881842074
8	107837081	107839580	107838331	-1.04850399299	-1.04921848158	-1.04652153975
8	107839581	107842080	107840831	-1.04599401134	-1.0464630114	-1.04423612106
8	107842081	107844806	107843444	-1.04338899457	-1.04360734494	-1.04186004381
8	107844807	107847306	107846057	-1.04080328233	-1.04077707033	-1.03949735356
8	107847307	107849806	107848557	-1.03834789748	-1.03809341746	-1.03724978986
8	107849807	107852306	107851057	-1.03591103221	-1.03543390167	-1.03501527986
8	107852307	107854806	107853557	-1.03349311737	-1.03279897932	-1.03279421833
8	107854807	107857306	107856057	-1.03109456828	-1.03018908638	-1.03058698747
8	107857307	107859806	107858557	-1.02871581788	-1.02760467678	-1.02839398461
8	107859807	107862306	107861057	-1.02635730832	-1.02504620656	-1.02621562178
8	107862307	107864806	107863557	-1.02401953866	-1.02251418286	-1.02405237309
8	107864807	107867306	107866057	-1.02170298157	-1.02000907727	-1.02190469703
8	107867307	107869806	107868557	-1.01940810083	-1.01753133919	-1.01977306479
8	107869807	107872306	107871057	-1.01713534275	-1.01508139001	-1.01765794539
8	107872307	107874826	107873567	-1.01487610687	-1.01264992773	-1.01555135942
8	107874827	107877326	107876077	-1.01263979515	-1.0102470441	-1.01346209726
8	107877327	107879826	107878577	-1.01043543938	-1.00788236477	-1.01139867742
8	107879827	107882326	107881077	-1.00825433546	-1.0055464812	-1.00935302323
8	107882327	107884826	107883577	-1.00609670938	-1.00323959021	-1.00732539025
8	107884827	107887326	107886077	-1.00396271	-1.00096180779	-1.00531596047
8	107887327	107889826	107888577	-1.00185246061	-0.998713218762	-1.00332489551
8	107895834	107898344	107897089	-0.994847219988	-0.991277265447	-0.996685556481
8	107898345	107900844	107899595	-0.992838330929	-0.989153299572	-0.994772775992
8	107900845	107903344	107902095	-0.990858696298	-0.987064099974	-0.992883832428
8	107903345	107905844	107904595	-0.98890349807	-0.985004511991	-0.991014200261
8	107905845	107908344	107907095	-0.986972672264	-0.982974412392	-0.989163876433
8	107908345	107910844	107909595	-0.985066111488	-0.980973633508	-0.987332817015
8	107910845	107913344	107912095	-0.983183683834	-0.979001994368	-0.98552094206
8	107913345	107915844	107914595	-0.981325255875	-0.977059316748	-0.983728165477
8	107915845	107918344	107917095	-0.979490648768	-0.975145372854	-0.981954362161
8	107918345	107920844	107919595	-0.977679622138	-0.973259858698	-0.980199366763
8	107920845	107923344	107922095	-0.975891835637	-0.971402363788	-0.978462925148
8	107923345	107925928	107924637	-0.9740974488	-0.969541916788	-0.976716041821
8	107929242	107931741	107930492	-0.970052281399	-0.965362639776	-0.97276279089
8	107931742	107934241	107932992	-0.968361742286	-0.963622360841	-0.971104243974
8	107934242	107936850	107935546	-0.96665695881	-0.961871331351	-0.9694277636
8	107936851	107939350	107938101	-0.96497369938	-0.960146372522	-0.96776845957
8	107939351	107941850	107940601	-0.963347885737	-0.958484124314	-0.966161930899
8	107941851	107944350	107943101	-0.961742784565	-0.956846860469	-0.964572065189
8	107944351	107946850	107945601	-0.960158104297	-0.955234234506	-0.962998635358
8	107946851	107949350	107948101	-0.958593520942	-0.953645864076	-0.96144138824
8	107949351	107951850	107950601	-0.957048737598	-0.952081401801	-0.959900089953
8	107951851	107954350	107953101	-0.955523469356	-0.950540514333	-0.958374517702
8	107954351	107956850	107955601	-0.954017458424	-0.94902289787	-0.956864472815
8	107956851	107959350	107958101	-0.952530450897	-0.947528244698	-0.95536976488
8	107959351	107961850	107960601	-0.951062128475	-0.946056176946	-0.953890143729
8	107961851	107964350	107963101	-0.949612078954	-0.944606214345	-0.95242527426
8	107964351	107966850	107965601	-0.94817982336	-0.943177806037	-0.950974758143
8	107966851	107969350	107968101	-0.946764924849	-0.941770452954	-0.949538224817
8	107969351	107971850	107970601	-0.94536699531	-0.94038370429	-0.94811534973
8	107971851	107974350	107973101	-0.943985611036	-0.939017077701	-0.946705768612
8	107974351	107976850	107975601	-0.942620243933	-0.937669974638	-0.945309026131
8	107979829	107982328	107981079	-0.939681897304	-0.934783589102	-0.942291130414
8	107982329	107984858	107983594	-0.938356174841	-0.933487083143	-0.94092404347
8	107984859	107987358	107986109	-0.937044348888	-0.932207768271	-0.939567876614
8	107987359	107989858	107988609	-0.935753524518	-0.930952456384	-0.938230088203
8	107989859	107992358	107991109	-0.934475158085	-0.929712715566	-0.936901945656
8	107992359	107994858	107993609	-0.933208546327	-0.928487777247	-0.935582808356
8	107994859	107997358	107996109	-0.931952941528	-0.92727682928	-0.934271992409
8	107997359	107999858	107998609	-0.930707554176	-0.926079014529	-0.932968775606
8	107999859	108002375	108001117	-0.92946767953	-0.92488971826	-0.931668332446
8	108002376	108004875	108003626	-0.928236084759	-0.923711511108	-0.93037364336
8	108004876	108007375	108006126	-0.927016950828	-0.922548282171	-0.929089200861
8	108007376	108009875	108008626	-0.925805355535	-0.921395243562	-0.927809890196
8	108009876	108012375	108011126	-0.924600878903	-0.9202519293	-0.926535313492
8	108012376	108014938	108013657	-0.92338832611	-0.919103903003	-0.925249387693
8	108014939	108017449	108016194	-0.922179425485	-0.917962266576	-0.923964536994
8	108017450	108019949	108018700	-0.920991304748	-0.916843089971	-0.922699043718
8	108019950	108022449	108021200	-0.919811572446	-0.915734583454	-0.92143979986
8	108022450	108024949	108023700	-0.918636930453	-0.914633585002	-0.920183326114
8	108024950	108027449	108026200	-0.917466951983	-0.913539635946	-0.918929202348
8	108027450	108029949	108028700	-0.916301229566	-0.912452298248	-0.917677024057
8	108029950	108032449	108031200	-0.915139330179	-0.911371111005	-0.91642635817
8	108032450	108034949	108033700	-0.913980906483	-0.910295696474	-0.915176862905
8	108034950	108037460	108036205	-0.912823280131	-0.909223515546	-0.913925683589
8	108037461	108039960	108038711	-0.911667915633	-0.908155877539	-0.91267443001
8	108039961	108042460	108041211	-0.910517594187	-0.90709528553	-0.911426162983
8	108042461	108044960	108043711	-0.909369151437	-0.906038756156	-0.910177497082
8	108044961	108047460	108046211	-0.908222244644	-0.904985923784	-0.908928092158
8	108047461	108050075	108048768	-0.907050430137	-0.903912536401	-0.907649100614
8	108050076	108052575	108051326	-0.905879068412	-0.902841852758	-0.906368159361
8	108052576	108055075	108053826	-0.904734913109	-0.901798209354	-0.905114637508
8	108055076	108057575	108056326	-0.903591164086	-0.900757044913	-0.903859282461
8	108065074	108067573	108066324	-0.899017846293	-0.896614505666	-0.898817175954
8	108067574	108070073	108068824	-0.897874005396	-0.895583517727	-0.897550431593
8	108070074	108072773	108071424	-0.896684030972	-0.894513102351	-0.896230192457
8	108072774	108075273	108074024	-0.895493461618	-0.893444343735	-0.894906843411
8	108075274	108077773	108076524	-0.894347987559	-0.892418160512	-0.89363128188
8	108077774	108080273	108079024	-0.893201647131	-0.891393283243	-0.892352438664
8	108080274	108082773	108081524	-0.892054252318	-0.890369573636	-0.891070078206
8	108082774	108085273	108084024	-0.890905541731	-0.889346817905	-0.88978389625
8	108085274	108087773	108086524	-0.889755174041	-0.888324725282	-0.888493506727
8	108087774	108090342	108089058	-0.888587059872	-0.887289059286	-0.887180804652
8	108090343	108092842	108091593	-0.887415935664	-0.886252951885	-0.8858622825
8	108092843	108095342	108094093	-0.886257978402	-0.885230674704	-0.884556201049
8	108095343	108097891	108096617	-0.885085286381	-0.88419755026	-0.883231139993
8	108097892	108100391	108099142	-0.883907956293	-0.883162475864	-0.881898506613
8	108100392	108102960	108101676	-0.882721977675	-0.882121956615	-0.880553728661
8	108102961	108105460	108104211	-0.881530953934	-0.881079199098	-0.879200843716
8	108105461	108108019	108106740	-0.880338124032	-0.880037067892	-0.877843500544
8	108108020	108110882	108109451	-0.879054322472	-0.878917921744	-0.876379947721
8	108110883	108113485	108112184	-0.877754740911	-0.877787580581	-0.874895597719
8	108113486	108115985	108114736	-0.876536463231	-0.876730247031	-0.873501593741
8	108115986	108118485	108117236	-0.875338647755	-0.875692789695	-0.872128669726
8	108118486	108120985	108119736	-0.874136566523	-0.874653699949	-0.870748573461
8	108120986	108123488	108122237	-0.872929763725	-0.873612552713	-0.869360809431
8	108123489	108126091	108124790	-0.871693505264	-0.872548020305	-0.867936924527
8	108126092	108128602	108127347	-0.870450886015	-0.871479980279	-0.866503529984
8	108128603	108131102	108129853	-0.869228721013	-0.870431327528	-0.865091728155
8	108131103	108133602	108132353	-0.868005242556	-0.869383232407	-0.863676543436
8	108133603	108136102	108134853	-0.866777604379	-0.868333170656	-0.862254777198
8	108136103	108138602	108137353	-0.865545823852	-0.867281068349	-0.860826546528
8	108138603	108141102	108139853	-0.864309830477	-0.866226752168	-0.859391894472
8	108141103	108143602	108142353	-0.863069530402	-0.865170010941	-0.857950855438
8	108143603	108146102	108144853	-0.861824888458	-0.864110696862	-0.856503511159
8	108146103	108148602	108147353	-0.860575879338	-0.863048663141	-0.855049960435
8	108148603	108151102	108149853	-0.859322448878	-0.861983725718	-0.853590287353
8	108151103	108153621	108152362	-0.858059992774	-0.860911829447	-0.852119284374
8	108153622	108156121	108154872	-0.856792446013	-0.859836155255	-0.850641711335
8	108159129	108161832	108160481	-0.853942888301	-0.857418988422	-0.847318713918
8	108161833	108164332	108163083	-0.852612703171	-0.856290682905	-0.84576743017
8	108164333	108166977	108165655	-0.851292756551	-0.855170878072	-0.84422827072
8	108172110	108174609	108173360	-0.847309434902	-0.851789340223	-0.839585815771
8	108174610	108177109	108175860	-0.846007933904	-0.850683410258	-0.838070126425
8	108177110	108179609	108178360	-0.844702108186	-0.849573106732	-0.836550185435
8	108179610	108182109	108180860	-0.843391946701	-0.848458296675	-0.835026117141
8	108182110	108184609	108183360	-0.842077429201	-0.847338827831	-0.833498044218
8	108184610	108187109	108185860	-0.840758619697	-0.846214622028	-0.831966180752
8	108187110	108189609	108188360	-0.839435598832	-0.845085627854	-0.830430745245
8	108189610	108192116	108190863	-0.838106835661	-0.843950416984	-0.828890088325
8	108192117	108194616	108193367	-0.836773416932	-0.842809793457	-0.827345600296
8	108194617	108197116	108195867	-0.835438044402	-0.841665952652	-0.825800532794
8	108197117	108199616	108198367	-0.834098578179	-0.840516933771	-0.824252545406
8	108199617	108202124	108200871	-0.832752852748	-0.839360748873	-0.822699278529
8	108202125	108204645	108203385	-0.831397712879	-0.838194579276	-0.821137216451
8	108204646	108207145	108205896	-0.830040421347	-0.837024619295	-0.819574810246
8	108207146	108209645	108208396	-0.828685699208	-0.835854926721	-0.818017529187
8	108212588	108215087	108213838	-0.825727127582	-0.8332936436	-0.814624261901
8	108215088	108217587	108216338	-0.824364303953	-0.83211061509	-0.813064873367
8	108217588	108220087	108218838	-0.822999531445	-0.830923803535	-0.811505674703
8	108220088	108222587	108221338	-0.821633079826	-0.829733397744	-0.809947047481
8	108222588	108225087	108223838	-0.820265266377	-0.828539640764	-0.808389412925
8	108225088	108227587	108226338	-0.818896349393	-0.827342713626	-0.806833136903
8	108227588	108230087	108228838	-0.817526565594	-0.826142784414	-0.805278554977
8	108230088	108232587	108231338	-0.816156127886	-0.824940005397	-0.80372596877
8	108232588	108235087	108233838	-0.814785260359	-0.823734531913	-0.802175696012
8	108235088	108237591	108236340	-0.813413102997	-0.822525565071	-0.800626826827
8	108237592	108240091	108238842	-0.81204107428	-0.821314342099	-0.799080988072
8	108240092	108242596	108241344	-0.810669460037	-0.820101116064	-0.79753850864
8	108242597	108245206	108243902	-0.809267805255	-0.818858857939	-0.795965253557
8	108245207	108247706	108246457	-0.807868666724	-0.817616335146	-0.794397877032
8	108247707	108250206	108248957	-0.806500718722	-0.816399104365	-0.792868402736
8	108250207	108252717	108251462	-0.805131306064	-0.815178195891	-0.791340228736
8	108252718	108255217	108253968	-0.803762787564	-0.813955722723	-0.789815993252
8	108255218	108257717	108256468	-0.802399178635	-0.8127353182	-0.788300139901
8	108257718	108260230	108258974	-0.801034150266	-0.811511358944	-0.78678561207
8	108260231	108262730	108261481	-0.799670611733	-0.810286470343	-0.785275647037
8	108262731	108265230	108263981	-0.798313059578	-0.809064726822	-0.783775208984
8	108265231	108267730	108266481	-0.796957898702	-0.807842936404	-0.782280298306
8	108267731	108270230	108268981	-0.795605378211	-0.80662135707	-0.780791175464
8	108270231	108272730	108271481	-0.794255808609	-0.805400315284	-0.779308151024
8	108272731	108275230	108273981	-0.792909524379	-0.804180173687	-0.777831540376
8	108275231	108277730	108276481	-0.791566894318	-0.802961333066	-0.776361689218
8	108277731	108280230	108278981	-0.790228354861	-0.801744255267	-0.774899016887
8	108280231	108282730	108281481	-0.788894301939	-0.800529363799	-0.773443896291
8	108282731	108285256	108283994	-0.787558268282	-0.799310823291	-0.771989223387
8	108285257	108287756	108286507	-0.786227698944	-0.798095483679	-0.77054304689
8	108287757	108290256	108289007	-0.784910061662	-0.796890268935	-0.769113366834
8	108290257	108292756	108291507	-0.783599069481	-0.795689528808	-0.767693246909
8	108292757	108295256	108294007	-0.782295313179	-0.794493886309	-0.766283239177
8	108295257	108297756	108296507	-0.780999303899	-0.793303869948	-0.764883838298
8	108297757	108300256	108299007	-0.77971146923	-0.792119911671	-0.763495475011
8	108300257	108302756	108301507	-0.778432237544	-0.790942436539	-0.762118590126
8	108302757	108305256	108304007	-0.777162036397	-0.789771859884	-0.760753635001
8	108305257	108307756	108306507	-0.7759011904	-0.788608496273	-0.75940095397
8	108307757	108310315	108309036	-0.7746355484	-0.787439291864	-0.758045385059
8	108310316	108312815	108311566	-0.773379554646	-0.78627758389	-0.756702430625
8	108312816	108315315	108314066	-0.772148608113	-0.785137637629	-0.755388533172
8	108315316	108317820	108316568	-0.770926927391	-0.78400485147	-0.754086833848
8	108317821	108320320	108319071	-0.769715280697	-0.782879943353	-0.752798155836
8	108320321	108322820	108321571	-0.768515935478	-0.781765043501	-0.751524890167
8	108322821	108325320	108324071	-0.767327803281	-0.78065917848	-0.750265839267
8	108325321	108327820	108326571	-0.76615125354	-0.779562736881	-0.749021334293
8	108327821	108330320	108329071	-0.76498661536	-0.778476068417	-0.747791664017
8	108330321	108332820	108331571	-0.76383411358	-0.777399403286	-0.746577034831
8	108332821	108335320	108334071	-0.762693887281	-0.776332879032	-0.745377574386
8	108335321	108337820	108336571	-0.761566042643	-0.775276597237	-0.744193379681
8	108337821	108340320	108339071	-0.760450686011	-0.774230660856	-0.743024542985
8	108340321	108342820	108341571	-0.759347936657	-0.773195184582	-0.741871168828
8	108342821	108345320	108344071	-0.75825793601	-0.772170297541	-0.740733393821
8	108345321	108347820	108346571	-0.757180879828	-0.771156177153	-0.73961141893
8	108347821	108350320	108349071	-0.756117051411	-0.770153093936	-0.738505524843
8	108350321	108352822	108351572	-0.755066275845	-0.769160878905	-0.737415519651
8	108352823	108355322	108354073	-0.754029251427	-0.768180203784	-0.736342095549
8	108355323	108357822	108356573	-0.753006648811	-0.767211720502	-0.735285906096
8	108357823	108360322	108359073	-0.751998286071	-0.766255274909	-0.734246715862
8	108360323	108362822	108361573	-0.751004403356	-0.765311113841	-0.733224720346
8	108362823	108365322	108364073	-0.750025241825	-0.764379473354	-0.732220128647
8	108365323	108367822	108366573	-0.749061051331	-0.763460594018	-0.731233162521
8	108367823	108370322	108369073	-0.74811215861	-0.762554801672	-0.730264110985
8	108370323	108372822	108371573	-0.747178981257	-0.76166250937	-0.729313361136
8	108372823	108375327	108374075	-0.746261172465	-0.760783386779	-0.728380539569
8	108375328	108377856	108376592	-0.745354457214	-0.759913329705	-0.727461296387
8	108377857	108380356	108379107	-0.74446538918	-0.759058639718	-0.726562245264
8	108380357	108382856	108381607	-0.743598649783	-0.758223857475	-0.7256880465
8	108382857	108385376	108384117	-0.742745701815	-0.757400778068	-0.724830042513
8	108385377	108388227	108386802	-0.741852534864	-0.756537101113	-0.723934134774
8	108388228	108390727	108389478	-0.740982205483	-0.755693617796	-0.723063799748
8	108390728	108393227	108391978	-0.740187069023	-0.754921246885	-0.722271108674
8	108393228	108395727	108394478	-0.739409258894	-0.754163940558	-0.721498112057
8	108395728	108398227	108396978	-0.738648707404	-0.753421605215	-0.720744744328
8	108398228	108400727	108399478	-0.737905318848	-0.752694116955	-0.720010913249
8	108400728	108403227	108401978	-0.737179053403	-0.751981402738	-0.719296587365
8	108403228	108405727	108404478	-0.736469906308	-0.7512834218	-0.718601772838
8	108405728	108408227	108406978	-0.735777852844	-0.750600112479	-0.717926454493
8	108408228	108410727	108409478	-0.735102840351	-0.749931375673	-0.717270602732
8	108410728	108413236	108411982	-0.734443791019	-0.74927608777	-0.716633203212
8	108413237	108415736	108414487	-0.733801534833	-0.74863504145	-0.716015068921
8	108415737	108418236	108416987	-0.733177494198	-0.748009667716	-0.715417530219
8	108418237	108420736	108419487	-0.732570199709	-0.747398511783	-0.714839133759
8	108420737	108423236	108421987	-0.731979416715	-0.746801354561	-0.714279609422
8	108423237	108425736	108424487	-0.731404903195	-0.746217980195	-0.713738666265
8	108425737	108428236	108426987	-0.730846397798	-0.745648166557	-0.713215979882
8	108428237	108430736	108429487	-0.730303721529	-0.745091798594	-0.71271128083
8	108430737	108433236	108431987	-0.729776715658	-0.744548781789	-0.712224321933
8	108433237	108435736	108434487	-0.729265165575	-0.744018962634	-0.711754804776
8	108435737	108438236	108436987	-0.728768857879	-0.743502182188	-0.711302440893
8	108438237	108440736	108439487	-0.728287540079	-0.742998229207	-0.71086692017
8	108440737	108443236	108441987	-0.727820910912	-0.742506829714	-0.710447898622
8	108443237	108445736	108444487	-0.727368623168	-0.742027655779	-0.71004499862
8	108445737	108448236	108446987	-0.726930339729	-0.741560397576	-0.709657847792
8	108448237	108450736	108449487	-0.72650579895	-0.741104852822	-0.709286126279
8	108450737	108453236	108451987	-0.726094756794	-0.740660843951	-0.708929527209
8	108453237	108455736	108454487	-0.725696949723	-0.740228174372	-0.708587725093
8	108455737	108458236	108456987	-0.725312060069	-0.739806604574	-0.708260332497
8	108458237	108460736	108459487	-0.724939665433	-0.739395784582	-0.707946864851
8	108460737	108463247	108461992	-0.724578581176	-0.738994514526	-0.707646202585
8	108463248	108465747	108464498	-0.724228893228	-0.738602996263	-0.707358294775
8	108465748	108468247	108466998	-0.723890939537	-0.738221736342	-0.707083269693
8	108468248	108470747	108469498	-0.723563244201	-0.737849202389	-0.706819769946
8	108470748	108473247	108471998	-0.723245231501	-0.737484859541	-0.706567186919
8	108473248	108475747	108474498	-0.722936268392	-0.737128111358	-0.706324857158
8	108475748	108478247	108476998	-0.722635677907	-0.736778313619	-0.706092077108
8	108478248	108480747	108479498	-0.722342769267	-0.736434808295	-0.705868127555
8	108480748	108483247	108481998	-0.722056758768	-0.736096845347	-0.705652193495
8	108483248	108485747	108484498	-0.721776807576	-0.735763619863	-0.705443405562
8	108485748	108488247	108486998	-0.721502104008	-0.735434359054	-0.705240916922
8	108488248	108490747	108489498	-0.721231914902	-0.73510837536	-0.705043949938
8	108490748	108493247	108491998	-0.72096550154	-0.734784983466	-0.704851712775
8	108493248	108495747	108494498	-0.720702131465	-0.734463504894	-0.704663417587
8	108495748	108498247	108496998	-0.720441149002	-0.734143348469	-0.704478331364
8	108505795	108508323	108507059	-0.719403490079	-0.732858624143	-0.703751954576
8	108508324	108510823	108509574	-0.719144721912	-0.732536384916	-0.703571752838
8	108510824	108513323	108512074	-0.718886735885	-0.732214848825	-0.703391862693
8	108513324	108515823	108514574	-0.718627437522	-0.731891654265	-0.703210506663
8	108515824	108518323	108517074	-0.718366246805	-0.731566330665	-0.70302695999
8	108518324	108520823	108519574	-0.718102657785	-0.731238513275	-0.702840554157
8	108520824	108523323	108522074	-0.717836189127	-0.730907865492	-0.702650647574
8	108523324	108525823	108524574	-0.717566349606	-0.730574038294	-0.70245659129
8	108525824	108528323	108527074	-0.717292612724	-0.730236638242	-0.702257712413
8	108531398	108533897	108532648	-0.716665393233	-0.729469271151	-0.701793376839
8	108533898	108536397	108535148	-0.716375222358	-0.72911731196	-0.701574167593
8	108536398	108538897	108537648	-0.716078863889	-0.728759986054	-0.701347299297
8	108538898	108541397	108540148	-0.715775817967	-0.728396898236	-0.701112153597
8	108541398	108543897	108542648	-0.715465588118	-0.728027652257	-0.700868118796
8	108543898	108546397	108545148	-0.715147716769	-0.727651882818	-0.700614634567
8	108546398	108548897	108547648	-0.714821783903	-0.727269254309	-0.700351193579
8	108548898	108551397	108550148	-0.714487429022	-0.726879498742	-0.700077338062
8	108551398	108553897	108552648	-0.714144246794	-0.726482294472	-0.699792581315
8	108553898	108556397	108555148	-0.713791762851	-0.726077236146	-0.699496389774
8	108556398	108558897	108557648	-0.713429442988	-0.725663841328	-0.699188190871
8	108558898	108561397	108560148	-0.713056747289	-0.725241609518	-0.698867424527
8	108561398	108563897	108562648	-0.712673184267	-0.72481008313	-0.698533586835
8	108563898	108566397	108565148	-0.712278327846	-0.724368873387	-0.698186237321
8	108566398	108568897	108567648	-0.71187178175	-0.723917614558	-0.69782497244
8	108568898	108571397	108570148	-0.71145320783	-0.723455991049	-0.697449455701
8	108571398	108573897	108572648	-0.711022216578	-0.722983624389	-0.697059315203
8	108573898	108576397	108575148	-0.710578457351	-0.722500177374	-0.696654217045
8	108576398	108578897	108577648	-0.71012161301	-0.722005354638	-0.696233848966
8	108578898	108581397	108580148	-0.709651383955	-0.72149888674	-0.695797900535
8	108581398	108583897	108582648	-0.709167569503	-0.720980612398	-0.695346145865
8	108583898	108586397	108585148	-0.708669986405	-0.720450411238	-0.694878347847
8	108586398	108588897	108587648	-0.708158439562	-0.719908165925	-0.694394234348
8	108588898	108591397	108590148	-0.70763265346	-0.719353681619	-0.693893447463
8	108591398	108593897	108592648	-0.707092328442	-0.718786744011	-0.693375598742
8	108593898	108596397	108595148	-0.706537165372	-0.718207130562	-0.692840308959
8	108596398	108598897	108597648	-0.705966846538	-0.717614585465	-0.692287196213
8	108598898	108601397	108600148	-0.705381043493	-0.717008838388	-0.691715869
8	108601398	108603897	108602648	-0.704779463908	-0.716389652833	-0.691125972387
8	108603898	108606457	108605178	-0.704154314103	-0.715749117176	-0.690509744968
8	108606458	108608957	108607708	-0.703512377544	-0.715094281881	-0.689873769122
8	108608958	108611457	108610208	-0.702861217081	-0.714432850269	-0.6892255537
8	108611458	108613957	108612708	-0.702192990751	-0.713756843657	-0.688557305449
8	108613958	108616457	108615208	-0.701507324251	-0.713065910688	-0.687868616075
8	108616458	108618957	108617708	-0.70080384188	-0.712359707404	-0.687159063071
8	108618958	108621457	108620208	-0.700082232858	-0.7116379696	-0.686428274978
8	108621458	108623957	108622708	-0.699342309641	-0.710900565661	-0.685675996738
8	108623958	108626457	108625208	-0.698583852109	-0.710147330537	-0.684901941565
8	108626458	108628957	108627708	-0.697806595336	-0.709378048519	-0.684105783144
8	108628958	108631457	108630208	-0.697010196171	-0.708592427715	-0.683287117826
8	108631458	108633957	108632708	-0.696194245319	-0.707790108336	-0.682445477972
8	108633958	108636457	108635208	-0.695358310069	-0.706970696959	-0.681580384215
8	108636458	108638957	108637708	-0.694501911635	-0.706133738334	-0.680691329886
8	108638958	108641460	108640209	-0.693624209088	-0.705278402312	-0.679777450876
8	108641461	108643960	108642711	-0.692724686311	-0.704404162389	-0.67883823363
8	108643961	108646460	108645211	-0.691804008257	-0.703511638319	-0.677874397967
8	108646461	108648960	108647711	-0.690861099051	-0.702599760581	-0.676884841287
8	108648961	108651460	108650211	-0.689895592386	-0.701668150057	-0.675869201295
8	108651461	108653960	108652711	-0.688907102868	-0.700716405201	-0.67482710056
8	108653961	108656460	108655211	-0.687895184462	-0.699744064709	-0.673758099908
8	108656461	108658960	108657711	-0.686859327832	-0.698750618297	-0.672661680756
8	108658961	108661460	108660211	-0.685799063219	-0.69773560385	-0.671537353714
8	108661461	108663960	108662711	-0.684714202755	-0.69669884322	-0.670384907448
8	108663961	108666460	108665211	-0.683604607683	-0.695640198146	-0.669204193818
8	108666461	108668960	108667711	-0.682470124054	-0.694559500741	-0.667995068798
8	108668961	108671460	108670211	-0.681310568786	-0.693456535975	-0.666757384185
8	108671461	108673960	108672711	-0.680125742191	-0.69233106463	-0.665490984324
8	108673961	108676460	108675211	-0.678915453079	-0.691182855051	-0.664195722839
8	108676461	108678972	108677717	-0.677676452006	-0.690008770185	-0.662868187426
8	108682752	108685251	108684002	-0.674453637138	-0.686960421343	-0.659408752181
8	108685252	108687751	108686502	-0.673125214187	-0.685706016466	-0.657980436618
8	108687752	108690251	108689002	-0.671769954823	-0.684427379564	-0.656522033
8	108690252	108692751	108691502	-0.670387580491	-0.683124192812	-0.65503331116
8	108692752	108695251	108694002	-0.668977806081	-0.681796129194	-0.65351403623
8	108695252	108697751	108696502	-0.667540328285	-0.680442842472	-0.65196395639
8	108697752	108700251	108699002	-0.666074759177	-0.679063879932	-0.650382759455
8	108700252	108702751	108701502	-0.664580700962	-0.677658766701	-0.648770139338
8	108702752	108705251	108704002	-0.663057881851	-0.676227148589	-0.64712592281
8	108705252	108707751	108706502	-0.661506207787	-0.67476884366	-0.645450121167
8	108707752	108710251	108709002	-0.659925631581	-0.673283712416	-0.643742798669
8	108710252	108712751	108711502	-0.658316154658	-0.671771663638	-0.642004070724
8	108712752	108715251	108714002	-0.656677810294	-0.670232642376	-0.640234082111
8	108715252	108717751	108716502	-0.6550106545	-0.668666611782	-0.638433007958
8	108717752	108720473	108719113	-0.653238744086	-0.667002129397	-0.636518948022
8	108720474	108722973	108721724	-0.651435399552	-0.665307950097	-0.634571274669
8	108722974	108725473	108724224	-0.649679281894	-0.663657903461	-0.632675054468
8	108725474	108727973	108726724	-0.647894383681	-0.661980533688	-0.630748291251
8	108727974	108730473	108729224	-0.646080714715	-0.660275800526	-0.628791093167
8	108730474	108732973	108731724	-0.644238269773	-0.658543640627	-0.626803563157
8	108732974	108735473	108734224	-0.642367059594	-0.656784009791	-0.62478581485
8	108735474	108737973	108736724	-0.640467155735	-0.654996935268	-0.622738004822
8	108737974	108740473	108739224	-0.638538644129	-0.65318245271	-0.620660307999
8	108740474	108742973	108741724	-0.636581615592	-0.651340597216	-0.618552910064
8	108742974	108745473	108744224	-0.634596173583	-0.649471408714	-0.616416017582
8	108745474	108747977	108746726	-0.632580742994	-0.647573342729	-0.614248035853
8	108747978	108750477	108749228	-0.630536931202	-0.645647846149	-0.612050801124
8	108750478	108752977	108751728	-0.628466515234	-0.643696523743	-0.609826334547
8	108752978	108755477	108754228	-0.626368006082	-0.641717892012	-0.607573162414
8	108755478	108757977	108756728	-0.624241514246	-0.639711957384	-0.605291550248
8	108757978	108760477	108759228	-0.622087145194	-0.637678714034	-0.602981766113
8	108760478	108762977	108761728	-0.619905102852	-0.635618254136	-0.600644173695
8	108762978	108765477	108764228	-0.617695655835	-0.633530739394	-0.598279193125
8	108765478	108767977	108766728	-0.615459108213	-0.63141637227	-0.595887271277
8	108767978	108770477	108769228	-0.613195734415	-0.629275322711	-0.593468827396
8	108770478	108772977	108771728	-0.610905866294	-0.6271078214	-0.591024334722
8	108772978	108775477	108774228	-0.608589927679	-0.624914195641	-0.58855435379
8	108775478	108777977	108776728	-0.606248376736	-0.622694819904	-0.586059463868
8	108777978	108780477	108779228	-0.603881722393	-0.620450127696	-0.583540283821
8	108780478	108782977	108781728	-0.601490428435	-0.618180513729	-0.580997374843
8	108782978	108785477	108784228	-0.599074890952	-0.615886302616	-0.578431232237
8	108785478	108787977	108786728	-0.596635445696	-0.613567743709	-0.575842309638
8	108787978	108790477	108789228	-0.594172435509	-0.611225077554	-0.57323108681
8	108790478	108792977	108791728	-0.591686262565	-0.608858601373	-0.570598097261
8	108792978	108795477	108794228	-0.589177333139	-0.606468620754	-0.567943871004
8	108795478	108797977	108796728	-0.586646021547	-0.60405541853	-0.56526889236
8	108797978	108800477	108799228	-0.584092706149	-0.601619280222	-0.56257364998
8	108800478	108802977	108801728	-0.58151774588	-0.599160468125	-0.559858617337
8	108802978	108805477	108804228	-0.578921520568	-0.596679248963	-0.557124301284
8	108805478	108807977	108806728	-0.576304416326	-0.594175899553	-0.554371206369
8	108807978	108810477	108809228	-0.573666840705	-0.591650733018	-0.551599840335
8	108810478	108812977	108811728	-0.571009280324	-0.589104150155	-0.548810773056
8	108812978	108815477	108814228	-0.568332261223	-0.586536594962	-0.546004603212
8	108815478	108817977	108816728	-0.565636293938	-0.583948487406	-0.543181920843
8	108817978	108820477	108819228	-0.56292184729	-0.581340191571	-0.540343290171
8	108820478	108822977	108821728	-0.560189324944	-0.578711990771	-0.537489228255
8	108822978	108825477	108824228	-0.55743900832	-0.576064036547	-0.534620141626
8	108825478	108827977	108826728	-0.554671104772	-0.573396400016	-0.53173636901
8	108827978	108830477	108829228	-0.551885750853	-0.570709077786	-0.528838180652
8	108830478	108832979	108831729	-0.54908190184	-0.56800091519	-0.525924630792
8	108832980	108835479	108834230	-0.546260748091	-0.565272916184	-0.52299709757
8	108835480	108837979	108836730	-0.543423559667	-0.562526179893	-0.520057018999
8	108837980	108840479	108839230	-0.540569389834	-0.559759690972	-0.517103496155
8	108840480	108842979	108841730	-0.537698404245	-0.556973531792	-0.514136759413
8	108842980	108845479	108844230	-0.534810850645	-0.554167882526	-0.511157099284
8	108845480	108847979	108846730	-0.531906960228	-0.551342916778	-0.508164774463
8	108847980	108850479	108849230	-0.528987017849	-0.548498863817	-0.505160095919
8	108850480	108852979	108851730	-0.526051522301	-0.545636182847	-0.502143574083
8	108852980	108855479	108854230	-0.523100940694	-0.54275529122	-0.499115696509
8	108855480	108857979	108856730	-0.520135659342	-0.539856511976	-0.496076885679
8	108857980	108860479	108859230	-0.51715606594	-0.536940161586	-0.493027575395
8	108860480	108863143	108861812	-0.514064151165	-0.533910052123	-0.489867726362
8	108863144	108865643	108864394	-0.510958111651	-0.530862150611	-0.486697963123
8	108865644	108868143	108866894	-0.507937966551	-0.527894710824	-0.483620199176
8	108868144	108870643	108869394	-0.504905944247	-0.524911764331	-0.480534650236
8	108870644	108873143	108871894	-0.501862729093	-0.521913895591	-0.477442075799
8	108873144	108875643	108874394	-0.498809105494	-0.518901827122	-0.474343296412
8	108875644	108878143	108876894	-0.4957459419	-0.515876377823	-0.471239196239
8	108878144	108880861	108879503	-0.492540023893	-0.512705668754	-0.467995067708
8	108880862	108883361	108882112	-0.489325669848	-0.50952223379	-0.464747118594
8	108883362	108885861	108884612	-0.486238476972	-0.506460622828	-0.461632049079
8	108885862	108888361	108887112	-0.483144997696	-0.503388757108	-0.458514889107
8	108888362	108890861	108889612	-0.480045967649	-0.500307380533	-0.455396329556
8	108890862	108893361	108892112	-0.476942093704	-0.497217207315	-0.452277035452
8	108893362	108895861	108894612	-0.473834045696	-0.494118916836	-0.449157630995
8	108895862	108898361	108897112	-0.470722550912	-0.49101326232	-0.446038778325
8	108898362	108900861	108899612	-0.467608385778	-0.487901062301	-0.442921168004
8	108900862	108903361	108902112	-0.464492338965	-0.484783145847	-0.43980550691
8	108903362	108905861	108904612	-0.461375239129	-0.481660404717	-0.436692530751
8	108905862	108908361	108907112	-0.458257871568	-0.478533680807	-0.433582943343
8	108908362	108910861	108909612	-0.455140983952	-0.475403766622	-0.430477431481
8	108910862	108913361	108912112	-0.452025358765	-0.472271489727	-0.427376717649
8	108913362	108915861	108914612	-0.448911694551	-0.469137585425	-0.42428144987
8	108915862	108918361	108917112	-0.445800702858	-0.466002800147	-0.421192297574
8	108918362	108920861	108919612	-0.442693202464	-0.462868023199	-0.41811001566
8	108920862	108923361	108922112	-0.439590009149	-0.459734147519	-0.41503535285
8	108923362	108925861	108924612	-0.436491973763	-0.456602102195	-0.411969091821
8	108925862	108928361	108927112	-0.433400138549	-0.453473023005	-0.40891219027
8	108928362	108930861	108929612	-0.430315568947	-0.450348071705	-0.405865625697
8	108936372	108938899	108937636	-0.420475923549	-0.440358761517	-0.396167668704
8	108938900	108941399	108940150	-0.417415577262	-0.437245590984	-0.393157572301
8	108941400	108943910	108942655	-0.414378773282	-0.434153515825	-0.390173453558
8	108943911	108946410	108945161	-0.411354536544	-0.431071461055	-0.387204433689
8	108946411	108949137	108947774	-0.408217063992	-0.427871127351	-0.384127102198
8	108949138	108951640	108950389	-0.405094622441	-0.424683268019	-0.381067356236
8	108951641	108954140	108952891	-0.402124512419	-0.421648350151	-0.37815945944
8	108954141	108956860	108955501	-0.399045373099	-0.418499440289	-0.37514740556
8	108956861	108959360	108958111	-0.395986741964	-0.415368981293	-0.37215794742
8	108959361	108961860	108960611	-0.393077175444	-0.412388837882	-0.36931644817
8	108961861	108964360	108963111	-0.390188190039	-0.409427683669	-0.366497159078
8	108964361	108966860	108965611	-0.387320555724	-0.406486428949	-0.363700714787
8	108966861	108969360	108968111	-0.384474965808	-0.403565904773	-0.360927676838
8	108969361	108971860	108970611	-0.381652139828	-0.400666973707	-0.358178625734
8	108971861	108974360	108973111	-0.378852793502	-0.397790494677	-0.355454136455
8	108974361	108976860	108975611	-0.376077582333	-0.394937267522	-0.352754716923
8	108976861	108979360	108978111	-0.373327191341	-0.392108121591	-0.350080902402
8	108979361	108981878	108980620	-0.37059262529	-0.389293915755	-0.347423831181
8	108981879	108984382	108983131	-0.367882532256	-0.386503648083	-0.34479180421
8	108984383	108986882	108985633	-0.365209468945	-0.383750344871	-0.342196914227
8	108986883	108989382	108988133	-0.36256647569	-0.381026927865	-0.339632315805
8	108989383	108991882	108990633	-0.35995207065	-0.378331947092	-0.337096496467
8	108991883	108994382	108993133	-0.357366970867	-0.375666208002	-0.334590088262
8	108994383	108996882	108995633	-0.354811836928	-0.373030451907	-0.332113674638
8	108996883	108999382	108998133	-0.352287260292	-0.370425345984	-0.329667774839
8	108999383	109001882	109000633	-0.349793787927	-0.367851509971	-0.327252865823
8	109001883	109004382	109003133	-0.347331978778	-0.365309583107	-0.324869428583
8	109004383	109006882	109005633	-0.344902363468	-0.362800178009	-0.32251791251
8	109006883	109009382	109008133	-0.342505454468	-0.360323894408	-0.32019873985
8	109009383	109011882	109010633	-0.34014175317	-0.357881329725	-0.317912309058
8	109011883	109014399	109013141	-0.337804302215	-0.355465369503	-0.315651807687
8	109014400	109016899	109015650	-0.33550024469	-0.353083471142	-0.313424065446
8	109016900	109019399	109018150	-0.333239041169	-0.350745488393	-0.311238152668
8	109019400	109021899	109020650	-0.331012850429	-0.348443394231	-0.309086398977
8	109021900	109024399	109023150	-0.3288221321	-0.346177744642	-0.306969158318
8	109024400	109026899	109025650	-0.326667304886	-0.343949053078	-0.304886745276
8	109026900	109029399	109028150	-0.324548775753	-0.341757826444	-0.302839450612
8	109029400	109031899	109030650	-0.322466915404	-0.339604535957	-0.300827525705
8	109031900	109034399	109033150	-0.320422060677	-0.337489613761	-0.298851193991
8	109034400	109036899	109035650	-0.318414518615	-0.335413453507	-0.296910661384
8	109036900	109039399	109038150	-0.316444642373	-0.333376490914	-0.295006184889
8	109039400	109041899	109040650	-0.314512802522	-0.33137918267	-0.293138035377
8	109041900	109044416	109043158	-0.312613351493	-0.329415770322	-0.291300656211
8	109044417	109046916	109045667	-0.310752132486	-0.327492376309	-0.289499598315
8	109046917	109049416	109048167	-0.308936632728	-0.325616813032	-0.287742014133
8	109049417	109051916	109050667	-0.307160280066	-0.323782356763	-0.286021458908
8	109051917	109054416	109053167	-0.305423144384	-0.321989144233	-0.284337919016
8	109054417	109056916	109055667	-0.303725187151	-0.320237199965	-0.282691275938
8	109056917	109059419	109058168	-0.302065649888	-0.318525808277	-0.281080706549
8	109059420	109061919	109060670	-0.300444451728	-0.316854946804	-0.279506048711
8	109061920	109064419	109063170	-0.298863445539	-0.315226584019	-0.277969017852
8	109064420	109066919	109065670	-0.297321179039	-0.313639288005	-0.276468107842
8	109066920	109069569	109068245	-0.295772854907	-0.312047074242	-0.274959552992
8	109069570	109072069	109070820	-0.294264831701	-0.310497753351	-0.27348832766
8	109072070	109074569	109073320	-0.292838675043	-0.309034051666	-0.272094947628
8	109074570	109077069	109075820	-0.291449271487	-0.307609687792	-0.270735305166
8	109077070	109079569	109078320	-0.290095933813	-0.306224048493	-0.269408600464
8	109079570	109082069	109080820	-0.28877790048	-0.304876447376	-0.268113956524
8	109082070	109084569	109083320	-0.287494282729	-0.30356606917	-0.266850371268
8	109084570	109087069	109085820	-0.28624410061	-0.302292001475	-0.265616763901
8	109087070	109089569	109088320	-0.285026360364	-0.301053311938	-0.26441204901
8	109089570	109092069	109090820	-0.283840062384	-0.29984905664	-0.263235142835
8	109092070	109094569	109093320	-0.282684108819	-0.298678182895	-0.262084880429
8	109094570	109097069	109095820	-0.281557320504	-0.297539558892	-0.260960015859
8	109097070	109099569	109098320	-0.280458700784	-0.296432265934	-0.259859461213
8	109099570	109102069	109100820	-0.279387438467	-0.295355574491	-0.258782311768
8	109102070	109104569	109103320	-0.278342832742	-0.294308862381	-0.257727775687
8	109104570	109107069	109105820	-0.277324197456	-0.293291513026	-0.256695083209
8	109107070	109109569	109108320	-0.276330815847	-0.292302862419	-0.255683446487
8	109109570	109112069	109110820	-0.275361926842	-0.291342201434	-0.254692033236
8	109112070	109114569	109113320	-0.274416764427	-0.290408812489	-0.253720011354
8	109117672	109120171	109118922	-0.272380903417	-0.288412438046	-0.251607906739
8	109120172	109122671	109121422	-0.27150709633	-0.287562196257	-0.250692774862
8	109122672	109125171	109123922	-0.270653562876	-0.286735934935	-0.249793344895
8	109125172	109127671	109126422	-0.269819478844	-0.285932837916	-0.248908764658
8	109127672	109130171	109128922	-0.269004017432	-0.285152090565	-0.248038174049
8	109130172	109132671	109131422	-0.268206444462	-0.284392996692	-0.247180785546
8	109132672	109135171	109133922	-0.267426025923	-0.283654860445	-0.24633581522
8	109135172	109137671	109136422	-0.266662014393	-0.282936963041	-0.245502477775
8	109137672	109140236	109138954	-0.265904198431	-0.282229776436	-0.244669559138
8	109140237	109142736	109141487	-0.265161366681	-0.281541556749	-0.243846667761
8	109142737	109145236	109143987	-0.264442348208	-0.280880327588	-0.243043806921
8	109145237	109147736	109146487	-0.263736508522	-0.280236140804	-0.242249337162
8	109147737	109150236	109148987	-0.263043049436	-0.279608207137	-0.241462453079
8	109150237	109152736	109151487	-0.262361106192	-0.278995661558	-0.240682298337
8	109152737	109155236	109153987	-0.261689800965	-0.278397621067	-0.239908010138
8	109155237	109157918	109156578	-0.261004420943	-0.277792254528	-0.239110871029
8	109157919	109160418	109159169	-0.260328759918	-0.277200761445	-0.238318344845
8	109160419	109162918	109161669	-0.259685365913	-0.276642515812	-0.237557363413
8	109162919	109165418	109164169	-0.259049790918	-0.276095952142	-0.236799475156
8	109165419	109167918	109166669	-0.258421482442	-0.275560514343	-0.236044143418
8	109167919	109170418	109169169	-0.257799845196	-0.275035595309	-0.235290800341
8	109170419	109172918	109171669	-0.257184229922	-0.274520523496	-0.234538832626
8	109172919	109175418	109174169	-0.256573928956	-0.274014568077	-0.233787563054
8	109175419	109177918	109176669	-0.255968217636	-0.273516984179	-0.233036291271
8	109177919	109180418	109179169	-0.255366352411	-0.273027005087	-0.232284300241
8	109180419	109182918	109181669	-0.254767585068	-0.27254386093	-0.231530865677
8	109182919	109185418	109184169	-0.254171205837	-0.272066830338	-0.230775289613
8	109185419	109187918	109186669	-0.253576589184	-0.271595276102	-0.230016960739
8	109187919	109190418	109189169	-0.252983148915	-0.271128588937	-0.229255326103
8	109190419	109192918	109191669	-0.252390326454	-0.270666178254	-0.228489871414
8	109192919	109195418	109194169	-0.251797594456	-0.270207500626	-0.227720089836
8	109195419	109197918	109196669	-0.251204397901	-0.269752001584	-0.226945422068
8	109197919	109200418	109199169	-0.250610147404	-0.269299097072	-0.226165269783
8	109200419	109202918	109201669	-0.250014269435	-0.268848211723	-0.225379058601
8	109202919	109205418	109204169	-0.249416162232	-0.268398729687	-0.224586200176
8	109205419	109207994	109206707	-0.248806041057	-0.267943173464	-0.223773886426
8	109207995	109210536	109209266	-0.248187217278	-0.267483901079	-0.222946679448
8	109210537	109213045	109211791	-0.24757233718	-0.267030044903	-0.222121802601
8	109213046	109215597	109214322	-0.246951072429	-0.266573713393	-0.221285736355
8	109215598	109218121	109216860	-0.246322550722	-0.266114082498	-0.220437543007
8	109218122	109220621	109219372	-0.245694398301	-0.265656493267	-0.219587811488
8	109220622	109223121	109221872	-0.245062606241	-0.265197732484	-0.218731479625
8	109223122	109225621	109224372	-0.244423579487	-0.264734919847	-0.217864006739
8	109225622	109228121	109226872	-0.243776845674	-0.264267481156	-0.216985037611
8	109228122	109230621	109229372	-0.243121912444	-0.26379480284	-0.216094227691
8	109230622	109233121	109231872	-0.242458230684	-0.263316203443	-0.215191190323
8	109233122	109235621	109234372	-0.241785210055	-0.262830951104	-0.214275507689
8	109235622	109238121	109236872	-0.241102258064	-0.262338301943	-0.213346767239
8	109238122	109240621	109239372	-0.24040883084	-0.261837567388	-0.212404597009
8	109240622	109243121	109241872	-0.239704410629	-0.2613280892	-0.211448651472
8	109243122	109245621	109244372	-0.238988454908	-0.260809176018	-0.210478570622
8	109245622	109248121	109246872	-0.238260409183	-0.260280121467	-0.209493983779
8	109248122	109250621	109249372	-0.237519715221	-0.259740216524	-0.208494514528
8	109250622	109253121	109251872	-0.236765843559	-0.25918880005	-0.207479791691
8	109253122	109255621	109254372	-0.235998304147	-0.25862525993	-0.206449467918
8	109255622	109258121	109256872	-0.235216677356	-0.258049037797	-0.205403280375
8	109258122	109260621	109259372	-0.234420544137	-0.257459563846	-0.204340981917
8	109260622	109263121	109261872	-0.23360948077	-0.25685625211	-0.203262335026
8	109263122	109265621	109264372	-0.232783061426	-0.25623850613	-0.202167110892
8	109265622	109268124	109266873	-0.231940610816	-0.255605565289	-0.201054716772
8	109268125	109270624	109269375	-0.231081799336	-0.254956932629	-0.199925011329
8	109270625	109273124	109271875	-0.230207424864	-0.254293007581	-0.198779293005
8	109273125	109275624	109274375	-0.229316690263	-0.253613011706	-0.19761673385
8	109275625	109278124	109276875	-0.228409432057	-0.25291662293	-0.196437369466
8	109278125	109280624	109279375	-0.227485438593	-0.25220347262	-0.19524118684
8	109280625	109283124	109281875	-0.226544488931	-0.251473185957	-0.194028160834
8	109283125	109285624	109284375	-0.225586296557	-0.250725329385	-0.192798190443
8	109285625	109288124	109286875	-0.224610626673	-0.249959518497	-0.191551225696
8	109288125	109290624	109289375	-0.223617324378	-0.249175446159	-0.190287301438
8	109290625	109293124	109291875	-0.222606340115	-0.248372927495	-0.189006545471
8	109293125	109295624	109294375	-0.221577647696	-0.247551816463	-0.187709093143
8	109295625	109298124	109296875	-0.220531205865	-0.246711960402	-0.186395055136
8	109298125	109300624	109299375	-0.219466930089	-0.245853154006	-0.185064515828
8	109300625	109303124	109301875	-0.218384739111	-0.244975196063	-0.183717562459
8	109303125	109305656	109304391	-0.217277548117	-0.244072176457	-0.182345599292
8	109305657	109308166	109306912	-0.216150063377	-0.243147766642	-0.180954687907
8	109308167	109310666	109309417	-0.215011990794	-0.242209854854	-0.179556909743
8	109310667	109313166	109311917	-0.213858824885	-0.241254692104	-0.17814679499
8	109313167	109315666	109314417	-0.212688633106	-0.240280599786	-0.176722095682
8	109315667	109318166	109316917	-0.211501900362	-0.23928792654	-0.175283476449
8	109318167	109320776	109319472	-0.210272545979	-0.238254656791	-0.173799576342
8	109320777	109323276	109322027	-0.209027128104	-0.237202918934	-0.172302702828
8	109323277	109325776	109324527	-0.207793597169	-0.236156437271	-0.170826294001
8	109325777	109328276	109327027	-0.20654587091	-0.235093196232	-0.169338988858
8	109328277	109330776	109329527	-0.205284472224	-0.234013592958	-0.167841476504
8	109330777	109333276	109332027	-0.204009876645	-0.232917977025	-0.166334400874
8	109333277	109335776	109334527	-0.202722503423	-0.231806629004	-0.164818367464
8	109335777	109338276	109337027	-0.20142278006	-0.230679827688	-0.163294001539
8	109338277	109340776	109339527	-0.200111252056	-0.229537977919	-0.161762024832
8	109340777	109343276	109342027	-0.198788503056	-0.22838152332	-0.160223193874
8	109343277	109345776	109344527	-0.197455122412	-0.227210906144	-0.158678282214
8	109345777	109348276	109347027	-0.196111760873	-0.226026646555	-0.157128112489
8	109348277	109350776	109349527	-0.194759097383	-0.224829291932	-0.155573540641
8	109350777	109353276	109352027	-0.193397830046	-0.223619414896	-0.154015435773
8	109353277	109355776	109354527	-0.192028809912	-0.222397741351	-0.152454820097
8	109355777	109358323	109357050	-0.190640297471	-0.221153702281	-0.150878440117
8	109358324	109360823	109359574	-0.18924531646	-0.219898871436	-0.149301209931
8	109360824	109363323	109362074	-0.187858685107	-0.218646608898	-0.147739845526
8	109363324	109365823	109364574	-0.186468055021	-0.217385793479	-0.146180397982
8	109365824	109368323	109367074	-0.185074360653	-0.216117237396	-0.144623955248
8	109368324	109371012	109369668	-0.183625999456	-0.214793645175	-0.14301330245
8	109374917	109377715	109376316	-0.179910189444	-0.211373190967	-0.138913136456
8	109377716	109380215	109378966	-0.178430169709	-0.2100008574	-0.137292890402
8	109380216	109382715	109381466	-0.17703582409	-0.208702719454	-0.135773207621
8	109382716	109385215	109383966	-0.175644079304	-0.207401867009	-0.134262986483
8	109385216	109387715	109386466	-0.174255634237	-0.20609891844	-0.132763028564
8	109387716	109390215	109388966	-0.172870966088	-0.204794304664	-0.131273878021
8	109390216	109392715	109391466	-0.171490488194	-0.203488391953	-0.129796015835
8	109392716	109395215	109393966	-0.170114591866	-0.202181505399	-0.128329919748
8	109395216	109397715	109396466	-0.168743653894	-0.200873944176	-0.126876062298
8	109397716	109400215	109398966	-0.167378064165	-0.199566027608	-0.125434913798
8	109400216	109402715	109401466	-0.166018176074	-0.198258040931	-0.124006897525
8	109402716	109405215	109403966	-0.164664304821	-0.196950237097	-0.122592390114
8	109405216	109407715	109406466	-0.163316742588	-0.195642851534	-0.121191742749
8	109407716	109410215	109408966	-0.161975799092	-0.194336152571	-0.119805312099
8	109410216	109412715	109411466	-0.160641808964	-0.193030437052	-0.118433476725
8	109412716	109415215	109413966	-0.159315168077	-0.191726080751	-0.117076655709
8	109415216	109417715	109416466	-0.157996435726	-0.190423642502	-0.11573541553
8	109417716	109420215	109418966	-0.156686326822	-0.189123853553	-0.114410452878
8	109420216	109422715	109421466	-0.15538565547	-0.187827546202	-0.113102552593
8	109422716	109425215	109423966	-0.154095272241	-0.186535589885	-0.111812532771
8	109425216	109427715	109426466	-0.152816005813	-0.185248838698	-0.110541179827
8	109427716	109430215	109428966	-0.151548638044	-0.183968103991	-0.109289227257
8	109430216	109432715	109431466	-0.150293876743	-0.182694131125	-0.108057319809
8	109432716	109435215	109433966	-0.149052405921	-0.181427645872	-0.106846071588
8	109435216	109437785	109436501	-0.147807813874	-0.180151807455	-0.105639571414
8	109437786	109440285	109439036	-0.146578280039	-0.178885147397	-0.104455547126
8	109440286	109442785	109441536	-0.145381131013	-0.177645662683	-0.10331047213
8	109442786	109445285	109444036	-0.144199880215	-0.176416418928	-0.10218838054
8	109445286	109447785	109446536	-0.143035020905	-0.175197920853	-0.101089722032
8	109447786	109450317	109449052	-0.141879683892	-0.173982909444	-0.10000808005
8	109450318	109452817	109451568	-0.140741785291	-0.172779645538	-0.0989509225887
8	109452818	109455317	109454068	-0.139628809066	-0.17159612546	-0.0979250874601
8	109455318	109457817	109456568	-0.138533918177	-0.170425183329	-0.0969241398152
8	109457818	109460317	109459068	-0.13745756799	-0.169267349968	-0.0959484409403
8	109460318	109462817	109461568	-0.136400204042	-0.168123143666	-0.0949983456283
8	109462818	109465317	109464068	-0.135362294808	-0.1669931029	-0.0940742351911
8	109465318	109467817	109466568	-0.134344348594	-0.165877796983	-0.0931765422085
8	109467818	109470321	109469070	-0.133346140939	-0.164776980743	-0.0923050666257
8	109470322	109472880	109471601	-0.132357891565	-0.163679716962	-0.0914514515732
8	109472881	109475380	109474131	-0.131392246185	-0.162599892498	-0.0906268044416
8	109475381	109477880	109476631	-0.130460388449	-0.161550116393	-0.0898405452945
8	109477881	109480380	109479131	-0.129551318611	-0.160518086189	-0.0890832779212
8	109480381	109482880	109481631	-0.128665670482	-0.159504469531	-0.0883555928624
8	109482881	109485380	109484131	-0.12780412104	-0.158509984354	-0.0876581141676
8	109485381	109487880	109486631	-0.126967286588	-0.157535290939	-0.0869914022852
8	109487881	109490380	109489131	-0.126155471603	-0.156580764437	-0.0863556795927
8	109490381	109492880	109491631	-0.125368954098	-0.155646761203	-0.0857511316568
8	109492881	109495380	109494131	-0.124608039977	-0.154733666609	-0.0851779661204
8	109495381	109497880	109496631	-0.123873077127	-0.153841927149	-0.0846364117408
8	109497881	109500611	109499246	-0.123132488724	-0.152932589224	-0.0841040126737
8	109500612	109503111	109501862	-0.122420966676	-0.152047566696	-0.083606578245
8	109503112	109505611	109504362	-0.121769076361	-0.15122568434	-0.0831645050802
8	109505612	109508111	109506862	-0.121145299932	-0.150428015534	-0.0827554401709
8	109508112	109510611	109509362	-0.120550262103	-0.149655373559	-0.0823797992496
8	109514418	109516917	109515668	-0.119181115377	-0.147823020846	-0.0815834660684
8	109516918	109519417	109518168	-0.118692127422	-0.147144861739	-0.0813287116183
8	109519418	109521917	109520668	-0.118234550545	-0.146495246882	-0.0811091226892
8	109521918	109524417	109523168	-0.117808897428	-0.145874857034	-0.0809250351489
8	109524418	109526917	109525668	-0.117415662147	-0.14528434433	-0.0807767761662
8	109526918	109529417	109528168	-0.117055269703	-0.14472429015	-0.0806646002277
8	109529418	109531917	109530668	-0.116728102182	-0.144195223234	-0.0805887285901
8	109531918	109534417	109533168	-0.116434545654	-0.14369767967	-0.0805493790376
8	109534418	109536917	109535668	-0.116174988358	-0.143232196235	-0.0805467738509
8	109536918	109539417	109538168	-0.115949740482	-0.142799222421	-0.0805810731909
8	109539418	109541917	109540668	-0.115759049152	-0.142399131078	-0.0806523900081
8	109541918	109544417	109543168	-0.115603190308	-0.142032318527	-0.0807608716954
8	109544418	109546917	109545668	-0.115482503087	-0.141699251567	-0.0809067187795
8	109546918	109549424	109548171	-0.115397382714	-0.141400221096	-0.0810904766134
8	109549425	109551924	109550675	-0.115348612039	-0.141136348531	-0.0813125236408
8	109551925	109554424	109553175	-0.115336877806	-0.140908925201	-0.0815728058888
8	109554425	109556939	109555682	-0.115362806352	-0.140717802265	-0.0818729487279
8	109556940	109559439	109558190	-0.11542715637	-0.14056442492	-0.0822128680795
8	109559440	109561939	109560690	-0.115530192375	-0.140450012347	-0.0825916394533
8	109561940	109564439	109563190	-0.115672731255	-0.140374863797	-0.0830107569693
8	109564440	109566939	109565690	-0.115855526943	-0.140339920737	-0.0834707640238
8	109566940	109569439	109568190	-0.116079353396	-0.140346134626	-0.0839722377507
8	109569440	109571939	109570690	-0.116344965341	-0.140394415894	-0.0845157539065
8	109571940	109574439	109573190	-0.116653077272	-0.140485633031	-0.0851018484504
8	109574440	109576939	109575690	-0.117004310237	-0.140620556796	-0.0857309709923
8	109576940	109579439	109578190	-0.117399266217	-0.140799936297	-0.0864035552993
8	109579440	109581939	109580690	-0.117838621066	-0.141024595954	-0.0871201022084
8	109581940	109584439	109583190	-0.118323066544	-0.141295362906	-0.0878811408812
8	109584440	109586939	109585690	-0.118853274987	-0.141613026078	-0.088687203656
8	109586940	109589439	109588190	-0.119429895245	-0.141978331296	-0.0895388214589
8	109589440	109592158	109590799	-0.120081777725	-0.142411083981	-0.0904766686348
8	109592159	109594658	109593409	-0.120785712802	-0.14289731289	-0.0914655325405
8	109594659	109597158	109595909	-0.121509129701	-0.143413697648	-0.0924606935347
8	109597159	109599658	109598409	-0.122281160283	-0.143980244405	-0.0935032193813
8	109599659	109602158	109600909	-0.123102248799	-0.144597474158	-0.0945934620891
8	109602159	109604658	109603409	-0.123972777596	-0.145265836074	-0.0957317227264
8	109604659	109607158	109605909	-0.12489309302	-0.145985720383	-0.0969182890087
8	109607159	109609658	109608409	-0.125863524976	-0.146757494858	-0.098153438083
8	109609659	109612158	109610909	-0.126884336613	-0.147581456239	-0.0994373846523
8	109612159	109614658	109613409	-0.127955737689	-0.14845784408	-0.100770294956
8	109614659	109617158	109615909	-0.129077882496	-0.149386834272	-0.102152288413
8	109617159	109619658	109618409	-0.130250906068	-0.150368582907	-0.103583465573
8	109619659	109622158	109620909	-0.13147501685	-0.151403334202	-0.105063984026
8	109622159	109624658	109623409	-0.132750386065	-0.152491289219	-0.106593970913
8	109624659	109627158	109625909	-0.134077118988	-0.153632569653	-0.108173499234
8	109627159	109629959	109628559	-0.135539569981	-0.154900606263	-0.109901884439
8	109629960	109632695	109631328	-0.137129279201	-0.156289580758	-0.111767186452
8	109632696	109635195	109633946	-0.138690015704	-0.157662821632	-0.113586283553
8	109635196	109637695	109636446	-0.140232613121	-0.159028474078	-0.11537355096
8	109637696	109640195	109638946	-0.141826041904	-0.160447022192	-0.117209613762
8	109640196	109642762	109641479	-0.143492095937	-0.161937996071	-0.119119399633
8	109642763	109645262	109644013	-0.145210411474	-0.163483283523	-0.121079401715
8	109645263	109647762	109646513	-0.146955881718	-0.165060120504	-0.123061198792
8	109647763	109650262	109649013	-0.148750923135	-0.166688577835	-0.125090451613
8	109650263	109652762	109651513	-0.150595346435	-0.168368464999	-0.127166945773
8	109652763	109655262	109654013	-0.152489150628	-0.170099805462	-0.129290630872
8	109655263	109657762	109656513	-0.154432391735	-0.171882687137	-0.131461503115
8	109657763	109660262	109659013	-0.156425145119	-0.173717213777	-0.133679579185
8	109660263	109662762	109661513	-0.158467448827	-0.17560346293	-0.135944820132
8	109662763	109665262	109664013	-0.160559324148	-0.17754149921	-0.138257166853
8	109665263	109667762	109666513	-0.162700733566	-0.179531319267	-0.140616512137
8	109667763	109670294	109669029	-0.164905791343	-0.181586127315	-0.143038264307
8	109670295	109672794	109671545	-0.167160861079	-0.183693317218	-0.145507290728
8	109672795	109675338	109674067	-0.169471377598	-0.185858043737	-0.148029418043
8	109675339	109677840	109676590	-0.171832752393	-0.188076072523	-0.150599526703
8	109677841	109680340	109679091	-0.174222597709	-0.190326329506	-0.153193285405
8	109680341	109682840	109681591	-0.176660029736	-0.192626748183	-0.155831503681
8	109682841	109685340	109684091	-0.179145762745	-0.194978009177	-0.158514922688
8	109685341	109687840	109686591	-0.181679454018	-0.197379783315	-0.16124315864
8	109687841	109690340	109689091	-0.184260640414	-0.199831616726	-0.164015712442
8	109690341	109692840	109691591	-0.186888786048	-0.202332997965	-0.166831994584
8	109692841	109695340	109694091	-0.189563408771	-0.204883496555	-0.169691449957
8	109695341	109697840	109696591	-0.192284140261	-0.207482805796	-0.17259363169
8	109697841	109700340	109699091	-0.195050753334	-0.210130786843	-0.175538208191
8	109700341	109702840	109701591	-0.197863032524	-0.212827317871	-0.178524851648
8	109702841	109705340	109704091	-0.200720711195	-0.215572235325	-0.181553165731
8	109705341	109707840	109706591	-0.203623532801	-0.218365385916	-0.184622762616
8	109707841	109710340	109709091	-0.206571220698	-0.221206592871	-0.187733239107
8	109710341	109712840	109711591	-0.209563449781	-0.224095620031	-0.190884158479
8	109712841	109715340	109714091	-0.212599883866	-0.227032205239	-0.194075095059
8	109715341	109717840	109716591	-0.21568013051	-0.230016019868	-0.197305581658
8	109717841	109720340	109719091	-0.218803733991	-0.233046662747	-0.200575096436
8	109720341	109722840	109721591	-0.221970213637	-0.236123714022	-0.203883082709
8	109722841	109725340	109724091	-0.225179071131	-0.239246746314	-0.207228953131
8	109725341	109727840	109726591	-0.228429808284	-0.242415323168	-0.210612130758
8	109727841	109730340	109729091	-0.231721944689	-0.245629011839	-0.214032079582
8	109730341	109732840	109731591	-0.235055124986	-0.2488875093	-0.217488387426
8	109732841	109735340	109734091	-0.238429253761	-0.252190777112	-0.22098089568
8	109735341	109737840	109736591	-0.24184428652	-0.255538828779	-0.224509494122
8	109737841	109740340	109739091	-0.24530017651	-0.258931675779	-0.228074071464
8	109740341	109742840	109741591	-0.248796895568	-0.262369340727	-0.231674543741
8	109742841	109745340	109744091	-0.252334450109	-0.265851872346	-0.235310873681
8	109745341	109747840	109746591	-0.255912879039	-0.269379346892	-0.238983059492
8	109747841	109750340	109749091	-0.259532178717	-0.272951785845	-0.242691070988
8	109750341	109752840	109751591	-0.26319225086	-0.276569110627	-0.246434788631
8	109752841	109755340	109754091	-0.266892985273	-0.280231243161	-0.250214072338
8	109755341	109757840	109756591	-0.270634302049	-0.283938140978	-0.254028806482
8	109757841	109760340	109759091	-0.274416058028	-0.287689700057	-0.257878807508
8	109760341	109762840	109761591	-0.278237970132	-0.291485679802	-0.261763750107
8	109762841	109765340	109764091	-0.282099478985	-0.29532558794	-0.265683001192
8	109765341	109767840	109766591	-0.285999953922	-0.299208862798	-0.269635855181
8	109767841	109770340	109769091	-0.289938718071	-0.303134888028	-0.273621576099
8	109770341	109773045	109771693	-0.294078128157	-0.307265829019	-0.277804054904
8	109773046	109775905	109774476	-0.298549753885	-0.311733855457	-0.282315148938
8	109775906	109778405	109777156	-0.302898296859	-0.316084310765	-0.28669521748
8	109778406	109780916	109779661	-0.306999758631	-0.320192358686	-0.29082037432
8	109780917	109783416	109782167	-0.31113781758	-0.324341667954	-0.294976540386
8	109783417	109785916	109784667	-0.315300167084	-0.328519904783	-0.299151361145
8	109785917	109788416	109787167	-0.319496023564	-0.332736315247	-0.303354097261
8	109788417	109790916	109789667	-0.323724711352	-0.336990235955	-0.30758406126
8	109790917	109793510	109792214	-0.328065906521	-0.341361955959	-0.311920795231
8	109793511	109796010	109794761	-0.332439613686	-0.345771051084	-0.316284233893
8	109796011	109798510	109797261	-0.336763438955	-0.350134341083	-0.320592339211
8	109798511	109801010	109799761	-0.341117063346	-0.354532107067	-0.324924667221
8	109801011	109803510	109802261	-0.345499797814	-0.358963643163	-0.329280548148
8	109803511	109806010	109804761	-0.349910994153	-0.363428274029	-0.333659362956
8	109806011	109808510	109807261	-0.354350034919	-0.367925349829	-0.338060528922
8	109808511	109811010	109809761	-0.358816277064	-0.372454189608	-0.342483442743
8	109811011	109813510	109812261	-0.363309020008	-0.377014050126	-0.346927447632
8	109813511	109816010	109814761	-0.367827564033	-0.381604183507	-0.351391892504
8	109816011	109818510	109817261	-0.372371174118	-0.386223786935	-0.355876108499
8	109821883	109824712	109823298	-0.38344175629	-0.397495468742	-0.366781968709
8	109831421	109833920	109832671	-0.400884324241	-0.415296763189	-0.383911770586
8	109833921	109836420	109835171	-0.405584260597	-0.420101328655	-0.388517156081
8	109836421	109838946	109837684	-0.41032723006	-0.424953055987	-0.393160565535
8	109838947	109841446	109840197	-0.41508801182	-0.429826067726	-0.397817375152
8	109841447	109843954	109842701	-0.419848673862	-0.434701877839	-0.402470175182
8	109843955	109846454	109845205	-0.424625531515	-0.439597080241	-0.407135026122
8	109846455	109848954	109847705	-0.429410065064	-0.444502881681	-0.411803676375
8	109848955	109851454	109850205	-0.434208984368	-0.449426101914	-0.416482743925
8	109851455	109853954	109852705	-0.43902141321	-0.454365778171	-0.421171447054
8	109853955	109856454	109855205	-0.443846440172	-0.459320915806	-0.425868966002
8	109856455	109858954	109857705	-0.448683079416	-0.464290438705	-0.430574414155
8	109866534	109869033	109867784	-0.468279953796	-0.484449110725	-0.449607325235
8	109869034	109871533	109870284	-0.473159806161	-0.489474256913	-0.454339179742
8	109871534	109874033	109872784	-0.478045179256	-0.494507087153	-0.459073557258
8	109874034	109876533	109875284	-0.482934981178	-0.49954642461	-0.463809468704
8	109876534	109879033	109877784	-0.487828044042	-0.5045910112	-0.468545858158
8	109879034	109881533	109880284	-0.492723171343	-0.509639553053	-0.473281650107
8	109881534	109884033	109882784	-0.49761916719	-0.514690752147	-0.478015775567
8	109884034	109886533	109885284	-0.502514868365	-0.519743333331	-0.48274720783
8	109886534	109889033	109887784	-0.507409220949	-0.52479612222	-0.487475036038
8	109889034	109891533	109890284	-0.512301214782	-0.529847973613	-0.492198400173
8	109891534	109894088	109892811	-0.517242638466	-0.53495228764	-0.496967379892
8	109894089	109896588	109895339	-0.522181576707	-0.540055353911	-0.501731949025
8	109896589	109899088	109897839	-0.527060575748	-0.54509767414	-0.506436835575
8	109899089	109901744	109900417	-0.532085614797	-0.550292021101	-0.511280763695
8	109901745	109904244	109902995	-0.537103604224	-0.555480046961	-0.516116250743
8	109904245	109906744	109905495	-0.541962342248	-0.560504196157	-0.520796886053
8	109906745	109909244	109907995	-0.546813171262	-0.565520778186	-0.525468708547
8	109909245	109911744	109910495	-0.551655559406	-0.57052911233	-0.530131360571
8	109911745	109914244	109912995	-0.556489009705	-0.57552856594	-0.534784503871
8	109914245	109916744	109915495	-0.561313081762	-0.580518553351	-0.539427868305
8	109916745	109919244	109917995	-0.566127350767	-0.585498496256	-0.544061209554
8	109919245	109921744	109920495	-0.570931340442	-0.59046776051	-0.548684237202
8	109921745	109924244	109922995	-0.575724526372	-0.595425669993	-0.553296609049
8	109924245	109926744	109925495	-0.580506433259	-0.60037160412	-0.557898020622
8	109926745	109929244	109927995	-0.585276639376	-0.605305008504	-0.562488210886
8	109929245	109931744	109930495	-0.590034648906	-0.610225261087	-0.56706683858
8	109931745	109934244	109932995	-0.594779922777	-0.615131701084	-0.571633515239
8	109934245	109936744	109935495	-0.599511985464	-0.620023731737	-0.576187915213
8	109936745	109939244	109937995	-0.604230684555	-0.624901097478	-0.580730012451
8	109939245	109941744	109940495	-0.608936059867	-0.629763763598	-0.585259932981
8	109941745	109944244	109942995	-0.613628250784	-0.634611829612	-0.589777859893
8	109944245	109946744	109945495	-0.618307418172	-0.639445414108	-0.594283998982
8	109946745	109949244	109947995	-0.622973801259	-0.644264703468	-0.598778647404
8	109949245	109951744	109950495	-0.627627834787	-0.649070083859	-0.603262292242
8	109951745	109954244	109952995	-0.632269931796	-0.653861912398	-0.607735406639
8	109954245	109956744	109955495	-0.636900419322	-0.658640446576	-0.612198392553
8	109956745	109959244	109957995	-0.641519544927	-0.663405840236	-0.616651593458
8	109959245	109961744	109960495	-0.646127540758	-0.668158223121	-0.621095345299
8	109961745	109964244	109962995	-0.650724523646	-0.672897607776	-0.625529871475
8	109964245	109966744	109965495	-0.655310592421	-0.677623994374	-0.629955373243
8	109966745	109969244	109967995	-0.659885947529	-0.682337520636	-0.6343721268
8	109969245	109971744	109970495	-0.664450738522	-0.68703830783	-0.638780324931
8	109971745	109974244	109972995	-0.669005075198	-0.691726443488	-0.643180112971
8	109974245	109976744	109975495	-0.67354908988	-0.696402049373	-0.647571648105
8	109976745	109979244	109977995	-0.67808293639	-0.701065285483	-0.651955091169
8	109979245	109981744	109980495	-0.682606811716	-0.705716365886	-0.656330629035
8	109981745	109984244	109982995	-0.687120825193	-0.710355413013	-0.660698364137
8	109984245	109986744	109985495	-0.691625002319	-0.714982479621	-0.665058301102
8	109986745	109989244	109987995	-0.696119303229	-0.719597569707	-0.669410355402
8	109989245	109991744	109990495	-0.700603680657	-0.724200695472	-0.673754420564
8	109991745	109994244	109992995	-0.705078002944	-0.728791783498	-0.678090308499
8	109994245	109996744	109995495	-0.709542061732	-0.733370688349	-0.68241774874
8	109996745	109999247	109997996	-0.713997426517	-0.737939087327	-0.686738194995
8	109999248	110001747	110000498	-0.718443948752	-0.742496894649	-0.691051436242
8	110001748	110004247	110002998	-0.722876318001	-0.747038752957	-0.695352233594
8	110004248	110006747	110005498	-0.727298068848	-0.751568372525	-0.699643927409
8	110006748	110009247	110007998	-0.731709084737	-0.756085720286	-0.703926319417
8	110009248	110011747	110010498	-0.736109172867	-0.760590673229	-0.708199152376
8	110011748	110014247	110012998	-0.740498063227	-0.765083006903	-0.71246212233
8	110014248	110016747	110015498	-0.744875491286	-0.769562495737	-0.716714938842
8	110016748	110019247	110017998	-0.749241143149	-0.774028855977	-0.720957270976
8	110019248	110021773	110020511	-0.753617312079	-0.778504914129	-0.725210775558
8	110021774	110024273	110023024	-0.757981120232	-0.782967277922	-0.729453225413
8	110024274	110026773	110025524	-0.762310088003	-0.787392986367	-0.733662756344
8	110029747	110032246	110030997	-0.771744576592	-0.797034811577	-0.742840219802
8	110032247	110034746	110033497	-0.776034750341	-0.801417700845	-0.747014994658
8	110034747	110037377	110036062	-0.780423909167	-0.805900712289	-0.751287045699
8	110037378	110039877	110038628	-0.784802514048	-0.810371932985	-0.755549797338
8	110039878	110042377	110041128	-0.789057366691	-0.814715822701	-0.759693007075
8	110042378	110044877	110043628	-0.793301928158	-0.819048255586	-0.763827138015
8	110044878	110047377	110046128	-0.797536816505	-0.823369848708	-0.767952829725
8	110047378	110049877	110048628	-0.801762612345	-0.827681184363	-0.772070682916
8	110049878	110052377	110051128	-0.805979883825	-0.831982832577	-0.776181282847
8	110052378	110054877	110053628	-0.810189227136	-0.836275391906	-0.78028523407
8	110054878	110057382	110056130	-0.814394576759	-0.840562868245	-0.784386391774
8	110057383	110059882	110058633	-0.818594859458	-0.844844174958	-0.788483717136
8	110059883	110062382	110061133	-0.822783957825	-0.849113086767	-0.792571248882
8	110062383	110064882	110063633	-0.826967401892	-0.85337524459	-0.796654395546
8	110064883	110067382	110066133	-0.831145627844	-0.857631096998	-0.800733594318
8	110070488	110072987	110071738	-0.840496595036	-0.867152231245	-0.809867121577
8	110072988	110075487	110074238	-0.844661033666	-0.871390881929	-0.813936594631
8	110075488	110078018	110076753	-0.848847088382	-0.875650563247	-0.818028360371
8	110078019	110080801	110079410	-0.85326623245	-0.880146379187	-0.822349241812
8	110080802	110083301	110082052	-0.857657484329	-0.884612747362	-0.826644154826
8	110083302	110085801	110084552	-0.861810361389	-0.888835689395	-0.83070711767
8	110085802	110088301	110087052	-0.865961255964	-0.893055669117	-0.834769310904
8	110088302	110090801	110089552	-0.870110453046	-0.897272964409	-0.838831034524
8	110090802	110093301	110092052	-0.87425812644	-0.901487734293	-0.842892485068
8	110093302	110095801	110094552	-0.878404365619	-0.905700052536	-0.846953774201
8	110095802	110098301	110097052	-0.882549242906	-0.909909978801	-0.8510149906
8	110098302	110100801	110099552	-0.886692816427	-0.914117558492	-0.855076209313
8	110100802	110103301	110102052	-0.890835248824	-0.918322952741	-0.859137601846
8	110103302	110105801	110104552	-0.894976711808	-0.922526333936	-0.863199345496
8	110105802	110108301	110107052	-0.899117349246	-0.926727835659	-0.867261602051
8	110108302	110110801	110109552	-0.903257383048	-0.930927660965	-0.871324620937
8	110110802	110113301	110112052	-0.907397111424	-0.935126084024	-0.875388729568
8	110113302	110115801	110114552	-0.911536824275	-0.939323377593	-0.879454229247
8	110115802	110118301	110117052	-0.91567673342	-0.943519734374	-0.88352134181
8	110118302	110120801	110119552	-0.919816928561	-0.94771523032	-0.887590164738
8	110120802	110123301	110122052	-0.923957129616	-0.951909621079	-0.891660388288
8	110123302	110125801	110124552	-0.928097014366	-0.956102629532	-0.895731654525
8	110125802	110128301	110127052	-0.932236233593	-0.960293946175	-0.899803582654
8	110128302	110130801	110129552	-0.936374429577	-0.964483266253	-0.90387577348
8	110130802	110133301	110132052	-0.940511301615	-0.968670357012	-0.907947868933
8	110133302	110135820	110134561	-0.944661447913	-0.97287006803	-0.912034172918
8	110135821	110138320	110137071	-0.948811281209	-0.977068722901	-0.916121243191
8	110138321	110140820	110139571	-0.952942286539	-0.981247676711	-0.920190763834
8	110140821	110143320	110142071	-0.957070796709	-0.985423552958	-0.924258729167
8	110143321	110145893	110144607	-0.961255996777	-0.989656306571	-0.928383382063
8	110145894	110148393	110147144	-0.965439858672	-0.993887346488	-0.932507456015
8	110148394	110150893	110149644	-0.969559574819	-0.998053268757	-0.936568931564
8	110154517	110157016	110155767	-0.97963498792	-1.00824130571	-0.946503990527
8	110157017	110159516	110158267	-0.983742057037	-1.01239438959	-0.950554481939
8	110159517	110162016	110160767	-0.987844807668	-1.01654330084	-0.954600987271
8	110162017	110164516	110163267	-0.991942957813	-1.02068782762	-0.958643185345
8	110164517	110167016	110165767	-0.996036248537	-1.02482777355	-0.962680783103
8	110167017	110169516	110168267	-1.00012445258	-1.02896297903	-0.96671350882
8	110169517	110172016	110170767	-1.00420730357	-1.03309323439	-0.970741067093
8	110172017	110174516	110173267	-1.00828448365	-1.03721827609	-0.974763112713
8	110174517	110177016	110175767	-1.01235569746	-1.04133786388	-0.978779317751
8	110177017	110179516	110178267	-1.016420649	-1.04545174833	-0.98278935969
8	110179517	110182016	110180767	-1.02047901548	-1.0495596458	-0.986792898521
8	110182017	110184516	110183267	-1.02453043951	-1.05366123702	-0.990789559188
8	110184517	110187016	110185767	-1.0285745906	-1.05775623771	-0.994778981633
8	110187017	110189880	110188449	-1.03290474368	-1.06214176781	-0.999050410345
8	110189881	110192380	110191131	-1.03722581314	-1.06651913566	-1.00331269473
8	110192381	110194880	110193631	-1.04124516513	-1.07059184601	-1.00727716184
8	110194881	110197424	110196153	-1.04529129075	-1.07469270538	-1.01126780225
8	110197425	110199924	110198675	-1.04932854651	-1.07878564797	-1.01524942261
8	110199925	110202424	110201175	-1.05332155964	-1.08283484619	-1.01918710181
8	110202425	110204924	110203675	-1.05730530053	-1.08687579339	-1.02311528726
8	110204925	110207424	110206175	-1.06127943484	-1.09090818897	-1.02703361215
8	110207425	110209924	110208675	-1.06524365509	-1.09493176484	-1.03094172662
8	110209925	110212424	110211175	-1.06919760244	-1.09894619157	-1.03483923976
8	110212425	110214924	110213675	-1.07314087585	-1.10295110075	-1.03872571189
8	110214925	110217424	110216175	-1.07707304591	-1.10694608273	-1.04260068929
8	110217425	110219927	110218676	-1.08099521564	-1.11093226562	-1.04646524457
8	110219928	110222427	110221178	-1.0849068888	-1.11490914033	-1.0503188816
8	110222428	110224927	110223678	-1.0888029874	-1.11887153624	-1.05415658472
8	110224928	110227427	110226178	-1.09268625204	-1.12282222546	-1.05798104541
8	110227428	110229927	110228678	-1.09655619386	-1.12676068365	-1.06179179231
8	110229928	110232427	110231178	-1.10041222022	-1.1306862717	-1.06558826474
8	110232428	110234927	110233678	-1.10425370208	-1.13459830811	-1.06936987305
8	110234928	110237427	110236178	-1.10808002452	-1.13849612408	-1.07313604193
8	110237428	110239927	110238678	-1.11189063478	-1.14237912272	-1.07688624044
8	110239928	110242427	110241178	-1.11568494508	-1.1462466639	-1.08061990651
8	110242428	110244927	110243678	-1.11946234335	-1.15009809118	-1.08433644941
8	110244928	110247427	110246178	-1.12322226134	-1.15393279966	-1.08803531044
8	110247428	110249927	110248678	-1.12696419735	-1.15775024917	-1.09171599508
8	110249928	110252427	110251178	-1.13068778289	-1.16155002596	-1.09537815188
8	110252428	110254969	110253699	-1.13442401846	-1.16536376875	-1.0990522542
8	110254970	110257572	110256271	-1.13821655174	-1.16923607172	-1.10278118939
8	110257573	110260072	110258823	-1.14196030536	-1.17305965296	-1.10646163037
8	110263019	110265518	110264269	-1.14988511002	-1.18115683649	-1.11425082613
8	110265519	110268018	110266769	-1.15349355983	-1.18484520277	-1.11779692471
8	110268019	110270518	110269269	-1.15708343909	-1.18851539473	-1.12132448462
8	110270519	110273018	110271769	-1.16065471571	-1.19216730045	-1.12483355256
8	110273019	110275525	110274272	-1.16421160171	-1.19580514495	-1.12832834861
8	110275526	110278025	110276776	-1.16775120571	-1.19942588564	-1.13180611637
8	110278026	110280525	110279276	-1.17126671373	-1.20302247271	-1.1352602354
8	110280526	110283025	110281776	-1.1747640618	-1.2066009025	-1.13869660483
8	110283026	110285525	110284276	-1.1782435439	-1.21016140737	-1.14211556992
8	110285526	110288025	110286776	-1.18170546848	-1.21370423751	-1.14551748894
8	110288026	110290525	110289276	-1.1851500998	-1.21722959375	-1.14890268282
8	110290526	110293025	110291776	-1.18857762387	-1.22073759524	-1.15227139336
8	110293026	110295525	110294276	-1.19198820634	-1.22422833093	-1.15562384889
8	110295526	110298025	110296776	-1.19538199715	-1.22770187128	-1.15896026074
8	110298026	110300525	110299276	-1.19875917514	-1.23115831871	-1.16228086181
8	110300526	110303246	110301886	-1.20226736021	-1.23474868127	-1.16573087636
8	110303247	110305746	110304497	-1.20575899722	-1.23832189962	-1.16916524177
8	110305747	110308246	110306997	-1.20908537148	-1.24172577722	-1.17243763333
8	110308247	110310746	110309497	-1.21239512377	-1.24511238864	-1.17569425219
8	110310747	110313246	110311997	-1.21568801664	-1.24848142936	-1.1789348927
8	110313247	110315746	110314497	-1.21896385212	-1.25183263493	-1.18215938302
8	110315747	110318246	110316997	-1.22222245617	-1.25516576115	-1.18536757584
8	110318247	110320746	110319497	-1.22546369418	-1.25848060768	-1.18855935572
8	110320747	110323246	110321997	-1.22868743507	-1.26177697158	-1.19173461646
8	110323247	110325746	110324497	-1.23189356141	-1.26505466269	-1.19489327136
8	110325747	110328246	110326997	-1.2350819676	-1.26831353901	-1.19803522441
8	110328247	110330746	110329497	-1.23825252098	-1.27155345576	-1.20116033028
8	110333694	110336193	110334944	-1.2450980095	-1.27854615478	-1.20791025324
8	110336194	110338693	110337444	-1.2482108848	-1.28172475306	-1.21098084712
8	110338694	110341193	110339944	-1.25130532102	-1.28488372613	-1.21403399272
8	110341194	110343693	110342444	-1.25438112158	-1.28802286538	-1.21706948207
8	110343694	110346193	110344944	-1.25743811545	-1.29114201215	-1.22008710343
8	110346194	110348693	110347444	-1.26047611516	-1.29424099439	-1.2230866268
8	110348694	110351193	110349944	-1.26349484683	-1.29731953724	-1.22606775609
8	110351194	110353693	110352444	-1.26649397311	-1.30037728874	-1.22903014625
8	110353694	110356193	110354944	-1.2694731526	-1.3034138761	-1.23197346703
8	110356194	110358693	110357444	-1.27243208545	-1.30642896827	-1.23489743428
8	110358694	110361193	110359944	-1.27537044529	-1.30942219367	-1.23780175176
8	110361194	110363693	110362444	-1.27828787704	-1.31239313093	-1.24068611307
8	110363694	110366193	110364944	-1.28118392159	-1.31534124781	-1.24355011327
8	110366194	110368693	110367444	-1.28405802863	-1.31826591874	-1.24639325995
8	110368694	110371200	110369947	-1.28691303735	-1.32116997671	-1.24921841145
8	110371201	110373700	110372451	-1.28974610273	-1.32405050149	-1.25202278829
8	110376768	110379267	110378018	-1.29595966124	-1.33036368808	-1.25817694197
8	110379268	110381767	110380518	-1.29871075639	-1.33315681345	-1.26090340454
8	110381768	110384267	110383018	-1.30143687431	-1.33592325297	-1.26360619654
8	110384268	110387042	110385655	-1.3042848041	-1.33881184359	-1.26643096371
8	110387043	110389925	110388484	-1.30730792198	-1.34187641593	-1.26943091623
8	110389926	110392425	110391176	-1.31015303429	-1.34475884263	-1.27225566051
8	110392426	110394925	110393676	-1.31276709571	-1.34740563716	-1.27485233447
8	110394926	110397425	110396176	-1.31535364003	-1.35002301727	-1.27742302089
8	110397426	110399925	110398676	-1.31791231679	-1.35261060868	-1.27996741152
8	110399926	110402425	110401176	-1.3204428691	-1.3551681673	-1.28248526441
8	110402426	110404925	110403676	-1.32294504568	-1.35769546102	-1.28497633371
8	110404926	110407425	110406176	-1.32541855463	-1.36019221548	-1.28744033097
8	110407426	110409925	110408676	-1.32786307297	-1.3626581326	-1.28987692891
8	110409926	110412425	110411176	-1.33027834941	-1.36509300344	-1.29228585693
8	110412426	110414925	110413676	-1.33266414235	-1.36749662598	-1.29466685674
8	110414926	110417425	110416176	-1.33502021171	-1.36986880375	-1.29701966836
8	110417426	110419925	110418676	-1.33734634931	-1.37220937952	-1.29934405297
8	110419926	110422425	110421176	-1.33964242164	-1.3745182787	-1.30163983144
8	110422426	110424925	110423676	-1.3419083126	-1.37679544267	-1.30390684854
8	110424926	110427425	110426176	-1.34414392776	-1.37904084951	-1.30614495636
8	110430833	110433332	110432083	-1.34930551613	-1.38422017743	-1.31131746556
8	110433333	110435832	110434583	-1.351438763	-1.38635885593	-1.31345729117
8	110435833	110438332	110437083	-1.35354140178	-1.38846582303	-1.31556755652
8	110438333	110440832	110439583	-1.35561334327	-1.3905410791	-1.31764808664
8	110440833	110443332	110442083	-1.35765448838	-1.39258460633	-1.31969870574
8	110443333	110445832	110444583	-1.35966478217	-1.39459642967	-1.32171928427
8	110445833	110448332	110447083	-1.36164420705	-1.3965766153	-1.32370972588
8	110448333	110450832	110449583	-1.36359274305	-1.39852521993	-1.32566993764
8	110450833	110453332	110452083	-1.36551039992	-1.40044232813	-1.32759985795
8	110453333	110455832	110454583	-1.36739726127	-1.40232809968	-1.32949949687
8	110455833	110458332	110457083	-1.36925353239	-1.40418281421	-1.33136898717
8	110458333	110460832	110459583	-1.37107947604	-1.40600681609	-1.33320851054
8	110460833	110463332	110462083	-1.37287532231	-1.4078004155	-1.33501821805
8	110463333	110465832	110464583	-1.37464124014	-1.40956385429	-1.33679820783
8	110465833	110468332	110467083	-1.37637734675	-1.41129731313	-1.33854853635
8	110468333	110470832	110469583	-1.3780837292	-1.41300093126	-1.34026923987
8	110470833	110473332	110472083	-1.37976045302	-1.41467482205	-1.34196033751
8	110473333	110475832	110474583	-1.38140757929	-1.41631909724	-1.34362184395
8	110475833	110478332	110477083	-1.38302514974	-1.41793384128	-1.34525376208
8	110478333	110480832	110479583	-1.38461319466	-1.41951912129	-1.34685608711
8	110480833	110483332	110482083	-1.38617175383	-1.42107501159	-1.34842882583
8	110483333	110485832	110484583	-1.38770092837	-1.42260165651	-1.34997203597
8	110485833	110488332	110487083	-1.38920082655	-1.42409920774	-1.35148578367
8	110488333	110490832	110489583	-1.39067155633	-1.42556780883	-1.35297014267
8	110490833	110493332	110492083	-1.39211323545	-1.42700760359	-1.35442520359
8	110493333	110495832	110494583	-1.39352601094	-1.42841876211	-1.35585108012
8	110495833	110498332	110497083	-1.39491002649	-1.42980144513	-1.3572478842
8	110498333	110500832	110499583	-1.39626537253	-1.43115575052	-1.35861568471
8	110500833	110503332	110502083	-1.39759211965	-1.4324817424	-1.35995454818
8	110503333	110505832	110504583	-1.39889028411	-1.43377942418	-1.36126449423
8	110505833	110508332	110507083	-1.40015986303	-1.43504878331	-1.36254551863
8	110508333	110510832	110509583	-1.40140080631	-1.43628975988	-1.36379756703
8	110510833	110513332	110512083	-1.40261319932	-1.43750244756	-1.36502070587
8	110513333	110515838	110514586	-1.40379888387	-1.43868873428	-1.36621675296
8	110515839	110518368	110517104	-1.40496372341	-1.43985453755	-1.36739158295
8	110518369	110520868	110519619	-1.40609966473	-1.44099183352	-1.36853705224
8	110520869	110523368	110522119	-1.40720200735	-1.44209593047	-1.36964842354
8	110523369	110525868	110524619	-1.40827807543	-1.44317417153	-1.37073309564
8	110525869	110528368	110527119	-1.40932854559	-1.44422726535	-1.37179173839
8	110528369	110530868	110529619	-1.41035416557	-1.44525599929	-1.372825083
8	110530869	110533368	110532119	-1.41135576841	-1.44626125097	-1.37383394101
8	110533369	110535868	110534619	-1.41233421659	-1.44724390796	-1.37481917153
8	110535869	110538368	110537119	-1.41329033537	-1.44820481041	-1.37578160539
8	110538369	110540868	110539619	-1.414224886	-1.44914473189	-1.37672200849
8	110540869	110543368	110542119	-1.41513860229	-1.45006441224	-1.37764112481
8	110543369	110545868	110544619	-1.41603216787	-1.45096453243	-1.37853965689
8	110545869	110548368	110547119	-1.41690621915	-1.45184571988	-1.37941826593
8	110548369	110550868	110549619	-1.41776149468	-1.45270871424	-1.38027770063
8	110550869	110553368	110552119	-1.41859879068	-1.45355431649	-1.38111875895
8	110553369	110555868	110554619	-1.41941892901	-1.45438335153	-1.38194225998
8	110555869	110558368	110557119	-1.42022273512	-1.4551966444	-1.38274902532
8	110558369	110560868	110559619	-1.42101098748	-1.45599495696	-1.38353984766
8	110560869	110563368	110562119	-1.4217844404	-1.45677902337	-1.38431550238
8	110563369	110565868	110564619	-1.42254399169	-1.45754975108	-1.38507688301
8	110565869	110568368	110567119	-1.4232905666	-1.45830808651	-1.3858249
8	110568369	110570868	110569619	-1.42402508999	-1.45905497027	-1.38656047225
8	110570869	110573368	110572119	-1.42474849515	-1.45979135107	-1.3872845292
8	110573369	110575873	110574621	-1.42546230731	-1.46051879435	-1.38799857847
8	110579051	110581550	110580301	-1.42705003677	-1.46214004645	-1.38958518283
8	110581551	110584050	110582801	-1.42773659026	-1.46284258243	-1.3902704435
8	110584051	110586550	110585301	-1.42841686832	-1.46353964924	-1.39094889978
8	110586551	110589050	110587801	-1.42909169833	-1.46423209524	-1.39162136189
8	110589051	110591550	110590301	-1.42976188597	-1.46492073561	-1.39228862572
8	110591551	110594050	110592801	-1.43042827111	-1.46560642614	-1.39295151262
8	110594051	110596550	110595301	-1.431091657	-1.46628998647	-1.39361080506
8	110596551	110599050	110597801	-1.43175280465	-1.46697218896	-1.39426724869
8	110599051	110601550	110600301	-1.43241249757	-1.46765382427	-1.39492161626
8	110601551	110604185	110602868	-1.43308917646	-1.46835398229	-1.39559214796
8	110604186	110606685	110605436	-1.4337662649	-1.46905557111	-1.39626233546
8	110606686	110609185	110607936	-1.43442635315	-1.46974056948	-1.39691489661
8	110609186	110611685	110610436	-1.4350881215	-1.47042837126	-1.39756826569
8	110611686	110614185	110612936	-1.43575230896	-1.47111978079	-1.39822312227
8	110614186	110616685	110615436	-1.43641967343	-1.47181561241	-1.39888017322
8	110616686	110619185	110617936	-1.43709091749	-1.47251660866	-1.39954009122
8	110619186	110621685	110620436	-1.43776672195	-1.47322347936	-1.40020353956
8	110621686	110624185	110622936	-1.43844783595	-1.47393699354	-1.40087125903
8	110624186	110626685	110625436	-1.4391349699	-1.47465787831	-1.40154395561
8	110626686	110629185	110627936	-1.43982878676	-1.47538680988	-1.40222229108
8	110629186	110631685	110630436	-1.44052996208	-1.4761244721	-1.40290694403
8	110631686	110634185	110632936	-1.44123907484	-1.47687144428	-1.40359850352
8	110634186	110636685	110635436	-1.44195657279	-1.47762817433	-1.40429742202
8	110636686	110639185	110637936	-1.44268281714	-1.47839501137	-1.40500407623
8	110639186	110641685	110640436	-1.44341807147	-1.47917220873	-1.40571873908
8	110641686	110644185	110642936	-1.44416252101	-1.47995993928	-1.40644160556
8	110644186	110646685	110645436	-1.44491631763	-1.48075834592	-1.40717283326
8	110646686	110649185	110647936	-1.44567969605	-1.48156766679	-1.40791264999
8	110649186	110651685	110650436	-1.44645291233	-1.48238815906	-1.40866130644
8	110651686	110654185	110652936	-1.44723623966	-1.48322008795	-1.4094190805
8	110654186	110656685	110655436	-1.44802989683	-1.48406365142	-1.41018621391
8	110656686	110659185	110657936	-1.44883406356	-1.48491900757	-1.41096290748
8	110659186	110661685	110660436	-1.44964902002	-1.48578641587	-1.41174945992
8	110661686	110664185	110662936	-1.45047503297	-1.48666610869	-1.41254617625
8	110664186	110666685	110665436	-1.45131231489	-1.48755825632	-1.41335331556
8	110666686	110669185	110667936	-1.45216105283	-1.48846299414	-1.41417112129
8	110669186	110671685	110670436	-1.45302139201	-1.48938040115	-1.4149998122
8	110671686	110674185	110672936	-1.45389346363	-1.49031053312	-1.4158396029
8	110674186	110676685	110675436	-1.45477740555	-1.49125344951	-1.4166907171
8	110676686	110679185	110677936	-1.45567339315	-1.49220925877	-1.41755340417
8	110679186	110681685	110680436	-1.45658158903	-1.49317806842	-1.41842788926
8	110681686	110684185	110682936	-1.45750212255	-1.49415994233	-1.41931437441
8	110684186	110686685	110685436	-1.4584351986	-1.49515502252	-1.42021313008
8	110686686	110689185	110687936	-1.45938106581	-1.49616349453	-1.42112446772
8	110689186	110691685	110690436	-1.46034000743	-1.49718557547	-1.42204873783
8	110691686	110694185	110692936	-1.46131227643	-1.49822144051	-1.4229862781
8	110694186	110696685	110695436	-1.46229808816	-1.49927121333	-1.42393741115
8	110696686	110699185	110697936	-1.46329763346	-1.50033498337	-1.42490244712
8	110699186	110701685	110700436	-1.46431112478	-1.50141285661	-1.42588172176
8	110701686	110704185	110702936	-1.46533879173	-1.50250494936	-1.42687559143
8	110704186	110706685	110705436	-1.46638083578	-1.50361133536	-1.42788439846
8	110706686	110709185	110707936	-1.46743743812	-1.50473206692	-1.42890846414
8	110709186	110711685	110710436	-1.46850879861	-1.50586722314	-1.42994811585
8	110711686	110714185	110712936	-1.46959522381	-1.5070170195	-1.43100375888
8	110714186	110716685	110715436	-1.47069708215	-1.50818174013	-1.43207584922
8	110716686	110719185	110717936	-1.47181475893	-1.50936168279	-1.43316485883
8	110719186	110721685	110720436	-1.4729485657	-1.51055705838	-1.43427120004
8	110721686	110724185	110722936	-1.47409875603	-1.51176801303	-1.43539523322
8	110724186	110726685	110725436	-1.4752654765	-1.51299460931	-1.43653718536
8	110726686	110729198	110727942	-1.47645169893	-1.51423989182	-1.43770003925
8	110729199	110731698	110730449	-1.47765527204	-1.51550153251	-1.43888174887
8	110731699	110734198	110732949	-1.47887251754	-1.51677562385	-1.44007874789
8	110734199	110736698	110735449	-1.48010710911	-1.51806597212	-1.44129467685
8	110736699	110739198	110737949	-1.48135944414	-1.51937296377	-1.4425299371
8	110739199	110741698	110740449	-1.48262991165	-1.5206969761	-1.44378491912
8	110741699	110744198	110742949	-1.48391890258	-1.52203837806	-1.44506002386
8	110744199	110746698	110745449	-1.48522677927	-1.52339750648	-1.44635562692
8	110746699	110749198	110747949	-1.48655380025	-1.52477459111	-1.44767200422
8	110749199	110751698	110750449	-1.48790024238	-1.52616988453	-1.44900944912
8	110751699	110754198	110752949	-1.48926638341	-1.52758363108	-1.45036826783
8	110754199	110756698	110755449	-1.49065244616	-1.52901600972	-1.4517487223
8	110756699	110759198	110757949	-1.49205861626	-1.53046716408	-1.4531510314
8	110759199	110761698	110760449	-1.4934850492	-1.53193720676	-1.45457537994
8	110761699	110764198	110762949	-1.49493187767	-1.53342622326	-1.4560219328
8	110764199	110766764	110765482	-1.49641871193	-1.53495430186	-1.4575103665
8	110766765	110769264	110768015	-1.49792670821	-1.53650197882	-1.45902188578
8	110769265	110771764	110770515	-1.49943587452	-1.53804874001	-1.46053642997
8	110771765	110774264	110773015	-1.50096548221	-1.53961440915	-1.46207326438
8	110774265	110776764	110775515	-1.50251510745	-1.54119859194	-1.46363192422
8	110776765	110779264	110778015	-1.50408425999	-1.54280081622	-1.46521189027
8	110779265	110781764	110780515	-1.50567240036	-1.54442055729	-1.46681259541
8	110781765	110784264	110783015	-1.50727896015	-1.54605724783	-1.46843345612
8	110784265	110786764	110785515	-1.5089032905	-1.54771022282	-1.47007382378
8	110786765	110789264	110788015	-1.51054465824	-1.54937872486	-1.47173297289
8	110789265	110791764	110790515	-1.51220231404	-1.55106196989	-1.47341017329
8	110791765	110794264	110793015	-1.51387547694	-1.55275912943	-1.47510467726
8	110794265	110796764	110795515	-1.51556342074	-1.55446942489	-1.47681579501
8	110796765	110799264	110798015	-1.51726561433	-1.55619227558	-1.47854303101
8	110799265	110801764	110800515	-1.5189815404	-1.55792711178	-1.48028590615
8	110801765	110804264	110803015	-1.52071067511	-1.55967335112	-1.48204393787
8	110804265	110806764	110805515	-1.52245251627	-1.56143043114	-1.48381666265
8	110806765	110809264	110808015	-1.52420660943	-1.56319785429	-1.48560363752
8	110809265	110811764	110810515	-1.5259725376	-1.5649751678	-1.48740444356
8	110811765	110814264	110813015	-1.52774989769	-1.5667619212	-1.4892186892
8	110814265	110816764	110815515	-1.52953831448	-1.56855768796	-1.4910460167
8	110816765	110819324	110818045	-1.53135904534	-1.57038372026	-1.49290821042
8	110819325	110821861	110820593	-1.53320332083	-1.5722311221	-1.49479637396
8	110821862	110824361	110823112	-1.53503660885	-1.57406532085	-1.49667514091
8	110824362	110826861	110825612	-1.53686549347	-1.57589297644	-1.49855119881
8	110826862	110829361	110828112	-1.53870340416	-1.57772755272	-1.50043827695
8	110829362	110831861	110830612	-1.54054999003	-1.57956872303	-1.5023359821
8	110831862	110834361	110833112	-1.54240490558	-1.58141616145	-1.50424393083
8	110834362	110836861	110835612	-1.54426782072	-1.58326954814	-1.50616176416
8	110836862	110839361	110838112	-1.54613842015	-1.58512856751	-1.50808914793
8	110839362	110841861	110840612	-1.54801639844	-1.58699291126	-1.5100257597
8	110841862	110844361	110843112	-1.54990141563	-1.58886224715	-1.51197123498
8	110844362	110846861	110845612	-1.55179309245	-1.59073620074	-1.513925172
8	110846862	110849361	110848112	-1.55369098737	-1.59261433049	-1.51588710624
8	110849362	110851861	110850612	-1.55559456136	-1.59449609466	-1.51785647766
8	110851862	110854361	110853112	-1.55750325439	-1.59638092668	-1.51983270749
8	110854362	110856861	110855612	-1.55941651078	-1.5982682674	-1.52181521238
8	110856862	110859361	110858112	-1.56133374942	-1.60015752351	-1.52380339059
8	110859362	110861861	110860612	-1.56325445405	-1.60204817199	-1.52579670317
8	110861862	110864361	110863112	-1.56517817592	-1.60393978141	-1.52779466413
8	110864362	110866861	110865612	-1.56710442583	-1.60583190499	-1.52979672518
8	110866862	110869361	110868112	-1.56903267824	-1.60772405368	-1.53180230903
8	110869362	110871861	110870612	-1.57096237961	-1.60961569066	-1.53381082899
8	110871862	110874361	110873112	-1.57289296952	-1.61150626444	-1.53582169633
8	110874362	110876861	110875612	-1.57482388572	-1.61339521592	-1.53783432463
8	110876862	110879361	110878112	-1.57675454892	-1.61528196332	-1.53984811714
8	110879362	110881861	110880612	-1.57868437373	-1.61716591979	-1.54186247077
8	110881862	110884361	110883112	-1.58061280599	-1.6190465238	-1.54387681862
8	110884362	110886861	110885612	-1.58253957497	-1.62092350365	-1.54589087134
8	110886862	110889361	110888112	-1.58446448113	-1.62279664705	-1.54790442716
8	110889362	110891861	110890612	-1.58638731756	-1.62466572168	-1.54991729271
8	110891862	110894361	110893112	-1.58830774091	-1.62653036914	-1.55192912582
8	110894362	110896861	110895612	-1.59022536723	-1.62839018835	-1.55393954489
8	110896862	110899361	110898112	-1.59213985491	-1.63024480609	-1.55594822771
8	110899362	110901861	110900612	-1.59405085028	-1.63209382971	-1.55795484776
8	110901862	110904361	110903112	-1.59595800175	-1.63393685721	-1.55995909553
8	110904362	110906861	110905612	-1.59786094876	-1.63577346618	-1.56196066688
8	110906862	110909361	110908112	-1.59975935944	-1.6376032633	-1.56395928979
8	110909362	110911861	110910612	-1.60165293724	-1.63942592209	-1.56595470987
8	110911862	110914361	110913112	-1.60354141405	-1.64124115363	-1.56794669606
8	110914362	110916861	110915612	-1.60542450512	-1.64304865697	-1.56993499637
8	110916862	110919361	110918112	-1.60730184989	-1.64484805099	-1.57191928076
8	110919362	110921880	110920621	-1.60917967577	-1.64664523793	-1.57390621203
8	110921881	110924555	110923218	-1.61111597358	-1.64849548601	-1.57595737664
8	110927661	110930160	110928911	-1.61533078479	-1.65251225824	-1.58043114199
8	110930161	110932660	110931411	-1.61716735405	-1.65425768377	-1.58238464427
8	110932661	110935160	110933911	-1.6189944616	-1.65599106521	-1.5843306927
8	110935161	110937660	110936411	-1.62081158806	-1.65771186336	-1.58626880303
8	110937661	110940160	110938911	-1.62261828386	-1.65941961124	-1.58819856071
8	110940161	110942660	110941411	-1.62441413441	-1.66111386871	-1.59011959375
8	110942661	110945160	110943911	-1.62619872923	-1.66279419576	-1.59203153614
8	110945161	110947660	110946411	-1.62797166257	-1.6644601527	-1.59393403083
8	110947661	110950160	110948911	-1.62973251326	-1.66611127636	-1.59582671514
8	110959562	110962061	110960812	-1.63793705561	-1.67375423375	-1.60469206028
8	110962062	110964561	110963312	-1.63962078551	-1.67531142775	-1.60652202095
8	110964562	110967061	110965812	-1.64128986449	-1.67685088935	-1.60834005395
8	110967062	110969561	110968312	-1.64294393166	-1.67837221414	-1.61014585543
8	110969562	110972061	110970812	-1.64458276857	-1.67987515854	-1.61193924191
8	110972062	110974561	110973312	-1.64620616345	-1.68135950109	-1.61372001221
8	110974562	110977061	110975812	-1.64781383483	-1.68282495866	-1.61548788535
8	110977062	110979561	110978312	-1.6494053344	-1.68427109536	-1.61724239346
8	110979562	110982061	110980812	-1.65098023931	-1.68569750016	-1.61898309141
8	110982062	110984561	110983312	-1.65253821659	-1.68710385749	-1.62070961694
8	110987815	110990314	110989065	-1.65605789828	-1.69026300203	-1.62462736208
8	110990315	110992814	110991565	-1.6575585044	-1.6916020034	-1.62630523887
8	110992815	110995314	110994065	-1.65904142173	-1.69292042431	-1.627967916
8	110995315	110997814	110996565	-1.66050655177	-1.6942182397	-1.62961521047
8	110997815	111000314	110999065	-1.66195382991	-1.69549545329	-1.63124697739
8	111003283	111005782	111004533	-1.66505668055	-1.69821705372	-1.63476108229
8	111005783	111008282	111007033	-1.66644663329	-1.69942857617	-1.63634244931
8	111008283	111010832	111009558	-1.66783216542	-1.70063134667	-1.63792337273
8	111010833	111013376	111012105	-1.66921109738	-1.70182338809	-1.63950143111
8	111013377	111015876	111014627	-1.67055821892	-1.70298301336	-1.64104766211
8	111015877	111018376	111017127	-1.67187588012	-1.70411249174	-1.64256452256
8	111018377	111020876	111019627	-1.67317610765	-1.70522229786	-1.64406569372
8	111020877	111023376	111022127	-1.67445905246	-1.7063126457	-1.64555126444
8	111023377	111025876	111024627	-1.67572482632	-1.70738370132	-1.6470212963
8	111025877	111028376	111027127	-1.67697356124	-1.70843565076	-1.6484758706
8	111028377	111030876	111029627	-1.67820556597	-1.70946886483	-1.64991523199
8	111030877	111033376	111032127	-1.67942125681	-1.71048383776	-1.65133970847
8	111033377	111035876	111034627	-1.68062110985	-1.71148113199	-1.65274967531
8	111035877	111038376	111037127	-1.68180556777	-1.71246126685	-1.65414548632
8	111038377	111040881	111039629	-1.68297594961	-1.71342545638	-1.65552855684
8	111040882	111043381	111042132	-1.68413218905	-1.71437378091	-1.65689865083
8	111043382	111045881	111044632	-1.68527297288	-1.71530534229	-1.658254006
8	111045882	111048381	111047132	-1.68640019844	-1.71622187996	-1.65959666201
8	111048382	111050881	111049632	-1.68751434255	-1.7171239564	-1.66092698766
8	111050882	111053381	111052132	-1.68861586992	-1.71801212229	-1.66224534143
8	111053382	111055881	111054632	-1.68970525226	-1.7188869306	-1.66355209448
8	111055882	111058381	111057132	-1.69078313664	-1.71974912646	-1.66484778586
8	111058382	111060881	111059632	-1.69185010244	-1.72059937679	-1.66613290398
8	111060882	111063381	111062132	-1.69290676211	-1.72143839219	-1.66740795573
8	111063382	111065881	111064632	-1.69395378348	-1.72226695271	-1.66867348872
8	111065882	111068381	111067132	-1.69499184428	-1.72308585926	-1.66993004329
8	111068382	111070881	111069632	-1.69602158672	-1.72389586653	-1.67117813151
8	111070882	111073381	111072132	-1.69704360054	-1.72469766783	-1.67241822242
8	111073382	111075881	111074632	-1.69805830344	-1.72549178096	-1.673650624
8	111075882	111078381	111077132	-1.69906603676	-1.7262786588	-1.67487556499
8	111078382	111080881	111079632	-1.70006707882	-1.7270586891	-1.67609321468
8	111080882	111083381	111082132	-1.7010616327	-1.72783217446	-1.67730367976
8	111083382	111085888	111084635	-1.7020510769	-1.72860031746	-1.67850851937
8	111085889	111088388	111087139	-1.70303481702	-1.72936280358	-1.67970687303
8	111088389	111090888	111089639	-1.7040111231	-1.73011846996	-1.68089646335
8	111090889	111093388	111092139	-1.70498180704	-1.73086889907	-1.68207932559
8	111093389	111095888	111094639	-1.70594706931	-1.73161440179	-1.68325555456
8	111095889	111098388	111097139	-1.70690705855	-1.73235522381	-1.68442520851
8	111098389	111100888	111099639	-1.70786181477	-1.73309149257	-1.68558824974
8	111100889	111103388	111102139	-1.70881134918	-1.73382332218	-1.68674460086
8	111103389	111105888	111104639	-1.70975563585	-1.73455080537	-1.68789413451
8	111105889	111108388	111107139	-1.7106946091	-1.73527398389	-1.68903669598
8	111108389	111110888	111109639	-1.71162813716	-1.73599282818	-1.69017206615
8	111110889	111113388	111112139	-1.71255603064	-1.73670727847	-1.69129993528
8	111113389	111115888	111114639	-1.71347810413	-1.73741727802	-1.69241999631
8	111115889	111118388	111117139	-1.71439420374	-1.73812278615	-1.69353198873
8	111118389	111120915	111119652	-1.71530889515	-1.73882738282	-1.6946413911
8	111120916	111123415	111122166	-1.71621761662	-1.73952761034	-1.69574261517
8	111123416	111125915	111124666	-1.71711485555	-1.74021926928	-1.69682894517
8	111125916	111128415	111127166	-1.71800546254	-1.74090611308	-1.69790624911
8	111128416	111130915	111129666	-1.71888923296	-1.74158800383	-1.69897425645
8	111130916	111133415	111132166	-1.71976610387	-1.74226495165	-1.70003282948
8	111133416	111135915	111134666	-1.72063610388	-1.74293708168	-1.7010818975
8	111135916	111138415	111137166	-1.72149928818	-1.74360455794	-1.70212139507
8	111138416	111140915	111139666	-1.72235568798	-1.74426751502	-1.70315123483
8	111140916	111143415	111142166	-1.72320534584	-1.74492608751	-1.70417135331
8	111143416	111145915	111144666	-1.72404829729	-1.74558037954	-1.7051817056
8	111145916	111148415	111147166	-1.724884546	-1.74623044801	-1.7061822291
8	111148416	111150915	111149666	-1.72571404502	-1.74687630186	-1.70717280904
8	111150916	111153415	111152166	-1.72653694372	-1.74751816194	-1.70815351522
8	111153416	111155915	111154666	-1.72735340665	-1.74815624563	-1.70912445246
8	111155916	111158663	111157290	-1.72820352339	-1.74882202225	-1.71013309611
8	111158664	111161225	111159945	-1.72905648694	-1.74949147826	-1.71114269832
8	111161226	111163725	111162476	-1.72986276981	-1.7501256453	-1.71209477664
8	111163726	111166225	111164976	-1.7306524814	-1.75074804559	-1.71302512142
8	111166226	111168725	111167476	-1.73143539454	-1.75136630473	-1.71394533874
8	111168726	111171225	111169976	-1.73221139566	-1.75198027277	-1.71485536296
8	111171226	111173972	111172599	-1.73301794401	-1.75261958654	-1.71579906356
8	111173973	111176495	111175234	-1.73381999419	-1.75325644397	-1.71673538806
8	111176496	111178995	111177746	-1.73457660291	-1.75385814551	-1.71761679283
8	111178996	111181791	111180394	-1.7353653785	-1.75448633186	-1.71853375919
8	111181792	111184611	111183202	-1.73619188436	-1.75514557829	-1.71949244549
8	111184612	111187111	111185862	-1.73696542308	-1.75576354405	-1.72038766215
8	111187112	111189611	111188362	-1.73768416177	-1.75633859557	-1.72121766556
8	111189612	111192111	111190862	-1.73839494351	-1.75690812442	-1.72203675263
8	111192112	111194611	111193362	-1.73909778817	-1.75747212523	-1.72284499623
8	111194612	111197111	111195862	-1.73979270338	-1.75803057118	-1.72364246879
8	111197112	111199611	111198362	-1.74047966637	-1.7585833966	-1.72442921728
8	111199612	111202111	111200862	-1.74115860427	-1.7591304906	-1.72520522228
8	111202112	111204701	111203407	-1.74184149852	-1.75968148858	-1.72598418619
8	111204702	111207217	111205960	-1.7425182429	-1.76022822956	-1.72675457854
8	111207218	111209717	111208468	-1.74317506302	-1.76075952538	-1.72750082034
8	111209718	111212217	111210968	-1.74382202111	-1.76128346575	-1.72823444552
8	111212218	111214717	111213468	-1.74446148893	-1.76180200953	-1.72895814713
8	111214718	111217217	111215968	-1.74509378158	-1.76231548183	-1.72967225439
8	111217218	111219717	111218468	-1.74571915557	-1.76282414983	-1.73037703591
8	111219718	111222217	111220968	-1.74633786488	-1.7633282747	-1.73107275953
8	111222218	111224717	111223468	-1.74695018015	-1.76382812591	-1.73175971902
8	111224718	111227217	111225968	-1.74755630214	-1.76432391002	-1.73243813077
8	111227218	111229717	111228468	-1.74815623559	-1.76481567045	-1.73310798156
8	111229718	111232217	111230968	-1.74874999139	-1.76530346462	-1.7337692575
8	111232218	111234717	111233468	-1.74933773968	-1.76578751326	-1.7344221019
8	111234718	111237217	111235968	-1.74991973278	-1.76626813461	-1.73506672769
8	111237218	111239717	111238468	-1.75049620067	-1.76674562528	-1.73570332483
8	111239718	111242217	111240968	-1.75106735567	-1.76722025055	-1.73633208319
8	111242218	111244717	111243468	-1.75163340159	-1.76769225147	-1.73695320583
8	111244718	111247217	111245968	-1.75219455543	-1.76816186327	-1.73756692925
8	111247218	111249717	111248468	-1.75275101047	-1.76862928918	-1.73817347658
8	111249718	111252217	111250968	-1.7533030175	-1.7690947947	-1.73877311917
8	111252218	111254717	111253468	-1.75385086342	-1.76955868883	-1.7393661581
8	111254718	111257217	111255968	-1.754394803	-1.77002125062	-1.73995285851
8	111257218	111259717	111258468	-1.75493501054	-1.77048267281	-1.74053340953
8	111259718	111262217	111260968	-1.75547164162	-1.77094312374	-1.74110798609
8	111262218	111264717	111263468	-1.75600480169	-1.7714027145	-1.74167671856
8	111264718	111267217	111265968	-1.75653459737	-1.7718615594	-1.74223973245
8	111267218	111269717	111268468	-1.75706114468	-1.77231978463	-1.74279715446
8	111269718	111272217	111270968	-1.75758456335	-1.77277751737	-1.74334911682
8	111272218	111274717	111273468	-1.75810499048	-1.77323489024	-1.74389578704
8	111274718	111277217	111275968	-1.75862258895	-1.77369205512	-1.74443736609
8	111277218	111279717	111278468	-1.75913750517	-1.77414914568	-1.74497403851
8	111279718	111282220	111280969	-1.75965004606	-1.77460644245	-1.74550614197
8	111284721	111287220	111285971	-1.76066820375	-1.77552189787	-1.74655688585
8	111287221	111289720	111288471	-1.76117444543	-1.77598066834	-1.74707619158
8	111289721	111292220	111290971	-1.76167961063	-1.77644090671	-1.74759230932
8	111292221	111294720	111293471	-1.762184177	-1.77690305861	-1.74810575432
8	111294721	111297220	111295971	-1.76268854135	-1.7773674892	-1.74861696023
8	111297221	111299720	111298471	-1.76319309543	-1.77783455967	-1.74912635507
8	111299721	111302220	111300971	-1.76369828064	-1.77830467711	-1.74963441965
8	111302221	111304720	111303471	-1.7642044598	-1.77877816561	-1.750141561
8	111304721	111307231	111305976	-1.76471294368	-1.77925624132	-1.75064912724
8	111307232	111309731	111308482	-1.76522310232	-1.77973830235	-1.75115651422
8	111309732	111312231	111310982	-1.76573363675	-1.78022309703	-1.75166246119
8	111312232	111314731	111313482	-1.76624593148	-1.78071191502	-1.75216837028
8	111314732	111317231	111315982	-1.76676023471	-1.78120498207	-1.75267450475
8	111317232	111319731	111318482	-1.76727676225	-1.7817024856	-1.7531811033
8	111319732	111322231	111320982	-1.76779569782	-1.78220458263	-1.75368837016
8	111322232	111324731	111323482	-1.76831717495	-1.78271138402	-1.75419645297
8	111324732	111327231	111325982	-1.76884130043	-1.78322296551	-1.75470547845
8	111327232	111329731	111328482	-1.76936812838	-1.78373933793	-1.75521553017
8	111329732	111332231	111330982	-1.76989768193	-1.78426048231	-1.75572665947
8	111332232	111334731	111333482	-1.77042995142	-1.78478634903	-1.75623888143
8	111334732	111337231	111335982	-1.77096491336	-1.78531688508	-1.75675218463
8	111337232	111339731	111338482	-1.77150246439	-1.78585196079	-1.75726647213
8	111339732	111342231	111340982	-1.772042538	-1.78639147739	-1.75778169002
8	111342232	111344731	111343482	-1.77258512197	-1.78693538841	-1.75829783732
8	111344732	111347231	111345982	-1.77313018747	-1.78748362503	-1.75881490133
8	111347232	111349731	111348482	-1.77367767454	-1.78803608242	-1.75933284288
8	111349732	111352231	111350982	-1.7742275564	-1.7885926974	-1.75985164972
8	111352232	111354731	111353482	-1.77477983899	-1.78915345326	-1.76037132731
8	111354732	111357231	111355982	-1.77533447841	-1.78971831758	-1.7608917951
8	111357232	111359731	111358482	-1.77589132725	-1.79028715624	-1.76141286796
8	111359732	111362231	111360982	-1.77645014815	-1.79085974015	-1.76193427829
8	111362232	111364731	111363482	-1.77701081177	-1.79143596135	-1.76245584825
8	111364732	111367231	111365982	-1.77757336552	-1.79201591902	-1.76297754272
8	111367232	111369731	111368482	-1.77813786403	-1.79259972313	-1.76349932972
8	111369732	111372231	111370982	-1.77870433571	-1.79318744438	-1.76402116365
8	111372232	111374747	111373490	-1.77927465428	-1.79378107053	-1.76454469804
8	111374748	111377247	111375998	-1.77984707918	-1.7943788354	-1.76506826319
8	111377248	111379747	111378498	-1.78041984986	-1.79497892414	-1.76559020161
8	111379748	111382247	111380998	-1.78099485257	-1.79558332167	-1.76611220763
8	111382248	111384747	111383498	-1.78157220209	-1.79619215571	-1.76663436721
8	111384748	111387247	111385998	-1.78215221317	-1.79680576745	-1.76715695703
8	111387248	111389747	111388498	-1.78273520089	-1.79742449029	-1.76768027189
8	111389748	111392253	111391001	-1.78332221997	-1.79804943582	-1.76820528403
8	111392254	111394817	111393536	-1.78392042766	-1.79868824769	-1.76873839025
8	111394818	111397317	111396068	-1.78452185437	-1.79933243803	-1.76927248231
8	111397318	111399817	111398568	-1.78511976554	-1.79997476036	-1.76980162713
8	111399818	111402317	111401068	-1.78572196521	-1.800623573	-1.77033277255
8	111402318	111404817	111403568	-1.78632866059	-1.80127911372	-1.77086610535
8	111404818	111407317	111406068	-1.7869400335	-1.80194159695	-1.77140178061
8	111407318	111409877	111408598	-1.78756372875	-1.80261936053	-1.7719464553
8	111409878	111412377	111411128	-1.78819263998	-1.80330473576	-1.77249388134
8	111412378	111414877	111413628	-1.78881944212	-1.80398971518	-1.77303771436
8	111414878	111417377	111416128	-1.78945175891	-1.8046825915	-1.77358460964
8	111417378	111419877	111418628	-1.79008980845	-1.80538358277	-1.77413478149
8	111419878	111422377	111421128	-1.79073384131	-1.80609293362	-1.77468848326
8	111422378	111425106	111423742	-1.79141389226	-1.80684379736	-1.77527148275
8	111425107	111427606	111426357	-1.79210126722	-1.80760454897	-1.77585914182
8	111427607	111430106	111428857	-1.79276529873	-1.80834106342	-1.77642542083
8	111430107	111432606	111431357	-1.79343635977	-1.80908684043	-1.77699640425
8	111432607	111435106	111433857	-1.79411483138	-1.80984219144	-1.77757253325
8	111435107	111437606	111436357	-1.79480102927	-1.81060735477	-1.77815419111
8	111437607	111440106	111438857	-1.79549521904	-1.81138251023	-1.77874171926
8	111440107	111442606	111441357	-1.79619762454	-1.81216778584	-1.77933543072
8	111442607	111445106	111443857	-1.79690846724	-1.81296330032	-1.77993564771
8	111445107	111447606	111446357	-1.79762796018	-1.81376915744	-1.78054269201
8	111447607	111450106	111448857	-1.79835626663	-1.81458540025	-1.78115684751
8	111450107	111452606	111451357	-1.79909354121	-1.81541205296	-1.78177839981
8	111452607	111455106	111453857	-1.79983990865	-1.81624910434	-1.78240761049
8	111455107	111457606	111456357	-1.8005954288	-1.81709646658	-1.78304469248
8	111457607	111460106	111458857	-1.80136022313	-1.81795411544	-1.78368992107
8	111460107	111462606	111461357	-1.80213441841	-1.81882203092	-1.78434357903
8	111462607	111465138	111463873	-1.80292293913	-1.81970558096	-1.78500998966
8	111465139	111467638	111466389	-1.80372070212	-1.82059890932	-1.78568503157
8	111467639	111470138	111468889	-1.80452242372	-1.82149593959	-1.78636440983
8	111470139	111472638	111471389	-1.80533299116	-1.82240199323	-1.78705242638
8	111472639	111475138	111473889	-1.80615213373	-1.82331662114	-1.7877490092
8	111475139	111477670	111476405	-1.80698486879	-1.82424526169	-1.7884586003
8	111477671	111480170	111478921	-1.80782568189	-1.82518158626	-1.78917669301
8	111480171	111482670	111481421	-1.8086689028	-1.82611911279	-1.78989861904
8	111482671	111485170	111483921	-1.80951964845	-1.82706337042	-1.79062892103
8	111485171	111487708	111486440	-1.81038413337	-1.82802111476	-1.79137308351
8	111487709	111490208	111488959	-1.81125556382	-1.82898468575	-1.7921254021
8	111490209	111492708	111491459	-1.81212706021	-1.82994637601	-1.79288004359
8	111492709	111495208	111493959	-1.81300496911	-1.83091310713	-1.79364259112
8	111495209	111497830	111496520	-1.81391067357	-1.83190825441	-1.79443180754
8	111497831	111500330	111499081	-1.81482250046	-1.83290784124	-1.79522898699
8	111500331	111502830	111501581	-1.81571821331	-1.83388748896	-1.79601468311
8	111502831	111505330	111504081	-1.81661917061	-1.83487055688	-1.79680762163
8	111505331	111507830	111506581	-1.81752506184	-1.83585661939	-1.7976076153
8	111507831	111510365	111509098	-1.8184417758	-1.83685198296	-1.79841996066
8	111510366	111513007	111511687	-1.81938925721	-1.83787809918	-1.79926253582
8	111513008	111515507	111514258	-1.82033441874	-1.83889898173	-1.80010606145
8	111515508	111518008	111516758	-1.82125730324	-1.83989315155	-1.80093261328
8	111518009	111520508	111519259	-1.82218402686	-1.84088880307	-1.80176548442
8	111520509	111523008	111521759	-1.82311347724	-1.8418846964	-1.80260369091
8	111523009	111525508	111524259	-1.82404549636	-1.8428806291	-1.80344708755
8	111525509	111528008	111526759	-1.82497947551	-1.84387592031	-1.80429511033
8	111528009	111530508	111529259	-1.82591475739	-1.84486982749	-1.80514715803
8	111530509	111533008	111531759	-1.82685067077	-1.84586158478	-1.80600262903
8	111533009	111535508	111534259	-1.82778648196	-1.84685035975	-1.80686086296
8	111535509	111538008	111536759	-1.82872146838	-1.84783533099	-1.80772121335
8	111538009	111540508	111539259	-1.82965511417	-1.84881590945	-1.80858322012
8	111540509	111543234	111541872	-1.83062902037	-1.84983553644	-1.80948550774
8	111543235	111545734	111544485	-1.83160049658	-1.85084925262	-1.81038875441
8	111545735	111548234	111546985	-1.83252736677	-1.85181321756	-1.81125356235
8	111548235	111550734	111549485	-1.83345142923	-1.85277106507	-1.8121187582
8	111550735	111553234	111551985	-1.83437237446	-1.85372241348	-1.81298409104
8	111553235	111555734	111554485	-1.83528988242	-1.85466686941	-1.81384930466
8	111555735	111558234	111556985	-1.83620376173	-1.85560419269	-1.81471425103
8	111558235	111560734	111559485	-1.83711384309	-1.85653419005	-1.81557877686
8	111560735	111563234	111561985	-1.83801988858	-1.85745659946	-1.81644266214
8	111563235	111565734	111564485	-1.83892160904	-1.85837111527	-1.81730563185
8	111565735	111568234	111566985	-1.83981875779	-1.85927751187	-1.81816742269
8	111568235	111570734	111569485	-1.84071109251	-1.86017557133	-1.8190277749
8	111570735	111573242	111571989	-1.84159970678	-1.86106640489	-1.81988772888
8	111573243	111575782	111574513	-1.84248979545	-1.8619551865	-1.82075233835
8	111575783	111578282	111577033	-1.84337241697	-1.86283299332	-1.82161291189
8	111578283	111580782	111579533	-1.84424165601	-1.86369404306	-1.82246359064
8	111580783	111583282	111582033	-1.84510412433	-1.86454498125	-1.8233107582
8	111583283	111585782	111584533	-1.84595947611	-1.86538554404	-1.82415400646
8	111585783	111588282	111587033	-1.84680738362	-1.86621549124	-1.82499293688
8	111588283	111590782	111589533	-1.84764749967	-1.86703455401	-1.82582714043
8	111590783	111593282	111592033	-1.84847938147	-1.86784235429	-1.82665613095
8	111593283	111595782	111594533	-1.84930251295	-1.86863843437	-1.82747935714
8	111595783	111598282	111597033	-1.85011639423	-1.8694223431	-1.82829629611
8	111598283	111600782	111599533	-1.85092051504	-1.87019360876	-1.82910642363
8	111600783	111603282	111602033	-1.85171435218	-1.8709517458	-1.82990920384
8	111603283	111605782	111604533	-1.8524974214	-1.87169631433	-1.83070413052
8	111605783	111608282	111607033	-1.85326921608	-1.87242684535	-1.83149068007
8	111608283	111610782	111609533	-1.85402923415	-1.87314286829	-1.83226834348
8	111610783	111613282	111612033	-1.85477707117	-1.87384401203	-1.83303671058
8	111613283	111615782	111614533	-1.85551243671	-1.87453001594	-1.83379549037
8	111615783	111618282	111617033	-1.85623514849	-1.87520072397	-1.83454450325
8	111618283	111620782	111619533	-1.85694496105	-1.87585591725	-1.83528350624
8	111620783	111623282	111622033	-1.85764158647	-1.87649533681	-1.83601220995
8	111623283	111625782	111624533	-1.85832472715	-1.87711871172	-1.8367303146
8	111625783	111628282	111627033	-1.85899409209	-1.8777257719	-1.83743753119
8	111628283	111630782	111629533	-1.85964941814	-1.87831626157	-1.83813361255
8	111638010	111640509	111639260	-1.86205950013	-1.88044984484	-1.84073045442
8	111640510	111643009	111641760	-1.86264140374	-1.88095440168	-1.84136776354
8	111643010	111645569	111644290	-1.86321393417	-1.88144601473	-1.84199951829
8	111645570	111648069	111646820	-1.86376955793	-1.88191804729	-1.84261757392
8	111648070	111650569	111649320	-1.86430154501	-1.88236479679	-1.84321442878
8	111650570	111653069	111651820	-1.86481614167	-1.88279153196	-1.84379706463
8	111653070	111655766	111654418	-1.86533208404	-1.88321339906	-1.84438707033
8	111655767	111658266	111657017	-1.86582869112	-1.8836130893	-1.84496117637
8	111658267	111660766	111659517	-1.86628767644	-1.88397622687	-1.84549790408
8	111660767	111663266	111662017	-1.86672807098	-1.88431823371	-1.84601914846
8	111663267	111665871	111664569	-1.86715834015	-1.88464550154	-1.8465351101
8	111665872	111668374	111667123	-1.86756937884	-1.88495092875	-1.84703504372
8	111668375	111670874	111669625	-1.86795292511	-1.88522862715	-1.84750865368
8	111670875	111673374	111672125	-1.86831710411	-1.88548474957	-1.84796570874
8	111673375	111675875	111674625	-1.86866210584	-1.88571946331	-1.84840641451
8	111675876	111678375	111677126	-1.86898791016	-1.88593276056	-1.84883073729
8	111678376	111680875	111679626	-1.86929406414	-1.88612432223	-1.84923811015
8	111680876	111683375	111682126	-1.86958048836	-1.88629406275	-1.84962846611
8	111683376	111685875	111684626	-1.86984707935	-1.88644192993	-1.85000165749
8	111685876	111688375	111687126	-1.87009377857	-1.88656792105	-1.85035757854
8	111688376	111690875	111689626	-1.87032054449	-1.88667204865	-1.85069614349
8	111690876	111693375	111692126	-1.87052766107	-1.88675466504	-1.85101757367
8	111693376	111695875	111694626	-1.87071558097	-1.88681628549	-1.85132226432
8	111695876	111698377	111697127	-1.87088486152	-1.88685746845	-1.85161077376
8	111698378	111700877	111699628	-1.87103593435	-1.88687874528	-1.85188344417
8	111700878	111703377	111702128	-1.87116928837	-1.88688070479	-1.85214067449
8	111703378	111705877	111704628	-1.87128554917	-1.88686396564	-1.8523830992
8	111705878	111708377	111707128	-1.87138529618	-1.88682916842	-1.85261122897
8	111708378	111710877	111709628	-1.87146921086	-1.88677706577	-1.852825665
8	111710878	111713377	111712128	-1.87153790322	-1.886708337	-1.85302694023
8	111713378	111715877	111714628	-1.87159198936	-1.8866236739	-1.85321558542
8	111715878	111718377	111717128	-1.87163203049	-1.88652371397	-1.8533920748
8	111718378	111720877	111719628	-1.87165850047	-1.88640900136	-1.85355680186
8	111720878	111723377	111722128	-1.87167174643	-1.88627994591	-1.85371004584
8	111723378	111725907	111724643	-1.87167207361	-1.8861360517	-1.85385290262
8	111725908	111728407	111727158	-1.87165968501	-1.88597843536	-1.85398467362
8	111728408	111730907	111729658	-1.87163505855	-1.8858085141	-1.85410488998
8	111730908	111733407	111732158	-1.87159846098	-1.88562575512	-1.85421460021
8	111733408	111735907	111734658	-1.87155021015	-1.88543055173	-1.85431404193
8	111735908	111738407	111737158	-1.87149055438	-1.88522322156	-1.85440339562
8	111738408	111740907	111739658	-1.87141971004	-1.88500405178	-1.85448280745
8	111740908	111743407	111742158	-1.87133793493	-1.88477339209	-1.85455243705
8	111743408	111745907	111744658	-1.87124545603	-1.88453156018	-1.85461241322
8	111745908	111748467	111747188	-1.8711411652	-1.88427573398	-1.8546633834
8	111748468	111750967	111749718	-1.87102629606	-1.88400901737	-1.85470467442
8	111750968	111753467	111752218	-1.87090261553	-1.8837350695	-1.85473609128
8	111753468	111755967	111754718	-1.87076895301	-1.88345100951	-1.85475821147
8	111755968	111758467	111757218	-1.8706254033	-1.88315701287	-1.85477104271
8	111758468	111760967	111759718	-1.87047208966	-1.88285327379	-1.85477463398
8	111760968	111763467	111762218	-1.87030916673	-1.88254001077	-1.85476907444
8	111763468	111766067	111764768	-1.87013328518	-1.88221092768	-1.85475411912
8	111766068	111768567	111767318	-1.86994783651	-1.8818724726	-1.85472997208
8	111768568	111771067	111769818	-1.8697569817	-1.88153185018	-1.85469757377
8	111771068	111773575	111772322	-1.86955705858	-1.8811821998	-1.85465663433
8	111773576	111776075	111774826	-1.86934848209	-1.88082420706	-1.85460728566
8	111776076	111778575	111777326	-1.86913168917	-1.88045857618	-1.85454968159
8	111778576	111781075	111779826	-1.8689064712	-1.88008488726	-1.85448384035
8	111781076	111783575	111782326	-1.8686729766	-1.8797033139	-1.85440988435
8	111783576	111786075	111784826	-1.86843135184	-1.87931401238	-1.85432794834
8	111786076	111788575	111787326	-1.86818174636	-1.87891713724	-1.85423817626
8	111788576	111791075	111789826	-1.8679243497	-1.87851290145	-1.85414073239
8	111791076	111793575	111792326	-1.86765938125	-1.87810154505	-1.85403581535
8	111793576	111796075	111794826	-1.86738707897	-1.87768331744	-1.85392365249
8	111796076	111798575	111797326	-1.86710765354	-1.87725843867	-1.85380444509
8	111798576	111801075	111799826	-1.86682133183	-1.87682715614	-1.85367839607
8	111801076	111803753	111802415	-1.86651780608	-1.8763740524	-1.85354087727
8	111803754	111806431	111805093	-1.86619667443	-1.87589881565	-1.85339144904
8	111806432	111808931	111807682	-1.86587969069	-1.87543349442	-1.85324039348
8	111808932	111811431	111810182	-1.86556781899	-1.87497903576	-1.85308862628
8	111811432	111813931	111812682	-1.86525057042	-1.87451988261	-1.85293131535
8	111813932	111816431	111815182	-1.86492822386	-1.87405634752	-1.85276869989
8	111816432	111818931	111817682	-1.86460100142	-1.87358867252	-1.85260097497
8	111818932	111821431	111820182	-1.8642690462	-1.87311701167	-1.85242826756
8	111821432	111823981	111822707	-1.86392904859	-1.87263667347	-1.85224885155
8	111823982	111826481	111825232	-1.86358432775	-1.87215237883	-1.85206445107
8	111826482	111828981	111827732	-1.86323838197	-1.87166900356	-1.85187696961
8	111828982	111831481	111830232	-1.86288786615	-1.8711818468	-1.85168460311
8	111831482	111833981	111832732	-1.86253283854	-1.87069100831	-1.85148734914
8	111833982	111836481	111835232	-1.86217342817	-1.87019667257	-1.85128526221
8	111836482	111839139	111837811	-1.86179822773	-1.86968326773	-1.85107180835
8	111839140	111841639	111840390	-1.86141885549	-1.86916675322	-1.85085353682
8	111841640	111844139	111842890	-1.8610474993	-1.86866352345	-1.85063765018
8	111844140	111846639	111845390	-1.86067295078	-1.86815819275	-1.85041782196
8	111846640	111849139	111847890	-1.86029551707	-1.86765110199	-1.85019430317
8	111849140	111851639	111850390	-1.85991548082	-1.86714256426	-1.84996732487
8	111851640	111854139	111852890	-1.8595331276	-1.86663289194	-1.84973712674
8	111854140	111856639	111855390	-1.85914870351	-1.86612234351	-1.84950393075
8	111856640	111859139	111857890	-1.85876237521	-1.86561107416	-1.84926790666
8	111859140	111861639	111860390	-1.85837425351	-1.86509917221	-1.84902918229
8	111861640	111864139	111862890	-1.85798444255	-1.86458671487	-1.84878788407
8	111864140	111866639	111865390	-1.85759302679	-1.86407375525	-1.84854412398
8	111866640	111869139	111867890	-1.8572000219	-1.86356027881	-1.84829794292
8	111869140	111871639	111870390	-1.85680547728	-1.86304630502	-1.84804941586
8	111871640	111874139	111872890	-1.85640938853	-1.86253179268	-1.84779857413
8	111874140	111876763	111875452	-1.8560018618	-1.86200390508	-1.84753914002
8	111876764	111879263	111878014	-1.85559267309	-1.8614753292	-1.847277311
8	111879264	111881763	111880514	-1.85519177615	-1.86095884437	-1.84701952211
8	111881764	111884263	111883014	-1.85478925774	-1.86044161157	-1.84675945177
8	111884264	111886763	111885514	-1.85438508045	-1.85992357217	-1.84649707095
8	111886764	111889263	111888014	-1.85397915459	-1.85940461318	-1.84623229812
8	111889264	111891776	111890520	-1.85357035306	-1.85888330932	-1.84596435742
8	111891777	111894276	111893027	-1.85315930138	-1.85836048671	-1.8456936014
8	111894277	111896776	111895527	-1.85274725943	-1.85783775858	-1.8454208278
8	111896777	111899276	111898027	-1.85233301669	-1.85731362029	-1.84514518549
8	111899277	111901776	111900527	-1.85191646979	-1.85678797994	-1.84486654927
8	111901777	111904276	111903027	-1.85149747345	-1.85626070603	-1.84458475019
8	111904277	111906787	111905532	-1.85107504589	-1.85573063191	-1.84429903743
8	111906788	111909287	111908038	-1.85064972798	-1.8551985062	-1.84400968451
8	111909288	111911787	111910538	-1.85022269412	-1.8546658468	-1.84371742439
8	111911788	111914287	111913038	-1.84979281259	-1.85413130801	-1.84342139368
8	111914288	111916787	111915538	-1.84935993652	-1.85359478104	-1.84312139072
8	111916788	111919287	111918038	-1.84892402701	-1.8530562761	-1.84281729915
8	111919288	111921787	111920538	-1.84848509554	-1.85251584401	-1.84250905835
8	111921788	111924287	111923038	-1.84804316584	-1.85197354841	-1.84219661889
8	111924288	111926787	111925538	-1.84759826733	-1.8514294597	-1.84187993488
8	111926788	111929287	111928038	-1.84715047731	-1.85088370342	-1.84155900128
8	111929288	111931787	111930538	-1.84670001628	-1.8503365755	-1.84123393265
8	111931788	111934287	111933038	-1.84624718638	-1.84978846728	-1.8409049152
8	111934288	111936787	111935538	-1.84579228425	-1.84923975964	-1.84057213426
8	111936788	111939676	111938232	-1.84530005182	-1.84864817657	-1.84020948574
8	111939677	111942176	111940927	-1.84480580207	-1.84805642476	-1.83984265184
8	111942177	111944676	111943427	-1.84434585674	-1.84750779371	-1.83949880951
8	111944677	111947204	111945941	-1.84388207412	-1.84695662268	-1.83914962996
8	111947205	111949704	111948455	-1.8434171677	-1.84640621471	-1.83879704785
8	111949705	111952204	111950955	-1.84295390601	-1.84585988735	-1.83844310296
8	111952205	111954704	111953455	-1.84248994201	-1.84531490088	-1.83808595807
8	111954705	111957204	111955955	-1.84202559218	-1.84477167416	-1.83772579231
8	111957205	111959704	111958455	-1.84156112238	-1.84423057213	-1.83736273632
8	111959705	111962204	111960955	-1.84109675773	-1.84369190917	-1.83699688452
8	111962205	111964704	111963455	-1.84063278588	-1.84315606966	-1.83662838178
8	111964705	111967204	111965955	-1.84016949619	-1.84262344262	-1.83625737058
8	111967205	111969704	111968455	-1.83970725277	-1.84209449409	-1.83588406663
8	111969705	111972204	111970955	-1.83924643073	-1.84156969763	-1.8355087045
8	111972205	111974704	111973455	-1.83878736936	-1.84104948705	-1.83513149214
8	111974705	111977204	111975955	-1.83833046094	-1.84053435572	-1.83475268824
8	111977205	111979704	111978455	-1.83787606324	-1.84002476494	-1.83437251497
8	111979705	111982204	111980955	-1.83742446146	-1.83952110531	-1.83399112117
8	111982205	111984704	111983455	-1.83697592956	-1.83902375835	-1.83360864467
8	111984705	111987204	111985955	-1.83653072004	-1.83853308278	-1.83322520641
8	111987205	111989728	111988467	-1.83608701838	-1.83804718401	-1.83283912152
8	111989729	111992275	111991002	-1.83564326449	-1.83756449771	-1.83244886636
8	111992276	111994775	111993526	-1.83520573314	-1.83709193405	-1.83205987144
8	111994776	111997275	111996026	-1.83477687313	-1.83663211492	-1.83167435932
8	111997276	111999775	111998526	-1.83435279621	-1.8361808514	-1.83128886517
8	111999776	112002275	112001026	-1.83393380376	-1.83573849686	-1.83090362561
8	112002276	112004775	112003526	-1.83352018374	-1.83530539979	-1.83051885414
8	112004776	112007275	112006026	-1.83311220681	-1.83488189115	-1.83013474296
8	112007276	112009775	112008526	-1.83271012507	-1.83446827727	-1.8297514723
8	112009776	112012275	112011026	-1.83231416277	-1.83406483034	-1.82936920471
8	112012276	112014775	112013526	-1.83192456129	-1.83367183376	-1.82898812866
8	112014776	112017275	112016026	-1.83154158111	-1.83328960316	-1.8286084432
8	112017276	112019775	112018526	-1.83116539688	-1.83291835691	-1.82823027781
8	112019776	112022275	112021026	-1.83079611291	-1.83255822865	-1.82785371018
8	112022276	112024775	112023526	-1.83043378441	-1.83220929614	-1.82747877714
8	112024776	112027275	112026026	-1.8300784229	-1.83187159904	-1.82710546463
8	112027276	112029775	112028526	-1.82972999095	-1.83154512491	-1.8267337142
8	112029776	112032294	112031035	-1.8293871942	-1.83122870545	-1.82636209764
8	112032295	112034794	112033545	-1.82905107061	-1.83092333399	-1.82599170125
8	112034795	112037294	112036045	-1.82872293622	-1.83063018134	-1.82562400438
8	112037295	112039794	112038545	-1.82840127611	-1.83034785717	-1.8252573502
8	112039795	112042294	112041045	-1.82808594132	-1.83007622299	-1.82489157126
8	112042295	112044794	112043545	-1.8277766595	-1.82981501774	-1.82452637521
8	112044795	112047294	112046045	-1.82747310559	-1.8295639262	-1.82416142527
8	112047295	112049794	112048545	-1.82717504085	-1.82932273086	-1.82379646642
8	112049795	112052294	112051045	-1.82688223273	-1.82909123656	-1.823431236
8	112052295	112054801	112053548	-1.82659405703	-1.82886893663	-1.82306498585
8	112054802	112057301	112056052	-1.8263104517	-1.82865574703	-1.82269769523
8	112057302	112059801	112058552	-1.82603174928	-1.82845185657	-1.82232988082
8	112059802	112062301	112061052	-1.82575735332	-1.82825676688	-1.82196084408
8	112062302	112064801	112063552	-1.82548720004	-1.82807037781	-1.82159057344
8	112064802	112067580	112066191	-1.82520660576	-1.82788298446	-1.82119842717
8	112067581	112070080	112068831	-1.82493056298	-1.82770501615	-1.82080485215
8	112070081	112072580	112071331	-1.82467339018	-1.82754510565	-1.82043099622
8	112072581	112075284	112073933	-1.82440999142	-1.82738739244	-1.82004069723
8	112075285	112077784	112076535	-1.82415081265	-1.82723836293	-1.81964915903
8	112077785	112080284	112079035	-1.82390567964	-1.82710319367	-1.81927180684
8	112080285	112082790	112081538	-1.82366394644	-1.82697552828	-1.81889284574
8	112082791	112085328	112084060	-1.82342393652	-1.82685435809	-1.81850979631
8	112085329	112087950	112086640	-1.82318186125	-1.82673778178	-1.81811659719
8	112087951	112090450	112089201	-1.82294471576	-1.82662900106	-1.81772481169
8	112090451	112092950	112091701	-1.82271589314	-1.82652899254	-1.81734074806
8	112092951	112095609	112094280	-1.82248219144	-1.82643166166	-1.81694263671
8	112095610	112098277	112096944	-1.82224277994	-1.8263366626	-1.81652905093
8	112098278	112100777	112099528	-1.82201194183	-1.8262491703	-1.8161252555
8	112100778	112103277	112102028	-1.82178938285	-1.82616820083	-1.81573179493
8	112103278	112105777	112104528	-1.82156707542	-1.82609017735	-1.81533527576
8	112105778	112108277	112107028	-1.82134448917	-1.82601440383	-1.81493537289
8	112108278	112110777	112109528	-1.82112108526	-1.8259401657	-1.81453176848
8	112110778	112113277	112112028	-1.82089632232	-1.82586673575	-1.81412415431
8	112113278	112115777	112114528	-1.82066966984	-1.82579339613	-1.81371223392
8	112115778	112118277	112117028	-1.82044067823	-1.82571952008	-1.8132957791
8	112118278	112120849	112119564	-1.82020572492	-1.82564359176	-1.81286862765
8	112120850	112123349	112122100	-1.81996788563	-1.82556630747	-1.81243673907
8	112123350	112125849	112124600	-1.81973035109	-1.82548839429	-1.8120062914
8	112125850	112128349	112127100	-1.81948947141	-1.82540833139	-1.81157107355
8	112128350	112130849	112129600	-1.81924498063	-1.82532572047	-1.81113099136
8	112130850	112133396	112132123	-1.81899437708	-1.82523944608	-1.8106818806
8	112133397	112135928	112134663	-1.81873817471	-1.82514956115	-1.81022482883
8	112135929	112138428	112137179	-1.81848064755	-1.82505757614	-1.80976746091
8	112138429	112140928	112139679	-1.81822125349	-1.82496339585	-1.80930870846
8	112140929	112143428	112142179	-1.81795868449	-1.82486672825	-1.80884605789
8	112143429	112145928	112144679	-1.81769324929	-1.82476784854	-1.80837988087
8	112145929	112148428	112147179	-1.81742515594	-1.82466691616	-1.80791046793
8	112148429	112150928	112149679	-1.8171545476	-1.82456401354	-1.80743806376
8	112150929	112153428	112152179	-1.81688149428	-1.82445914505	-1.8069628457
8	112153429	112155928	112154679	-1.81660599979	-1.82435224275	-1.80648492994
8	112155929	112158428	112157179	-1.81632797555	-1.82424314497	-1.80600433993
8	112158429	112160928	112159679	-1.81604731244	-1.8241316781	-1.80552106378
8	112160929	112163428	112162179	-1.81576387328	-1.82401764353	-1.80503505914
8	112163429	112165928	112164679	-1.81547750453	-1.82390082641	-1.80454626917
8	112165929	112168428	112167179	-1.81518829097	-1.823781267	-1.80405485843
8	112168429	112170928	112169679	-1.81489641085	-1.82365909888	-1.80356108614
8	112170929	112173428	112172179	-1.81460204778	-1.82353445321	-1.80306522873
8	112173429	112175928	112174679	-1.81430544811	-1.82340752642	-1.80256762354
8	112175929	112178428	112177179	-1.81400688843	-1.82327854472	-1.80206863664
8	112178429	112181031	112179730	-1.8137005308	-1.82314507945	-1.80155843589
8	112181032	112183531	112182282	-1.81339261655	-1.82300993168	-1.80104735405
8	112186520	112189298	112187909	-1.812711114	-1.82270854038	-1.79992080811
8	112189299	112191798	112190549	-1.81239139694	-1.82256669365	-1.79939380394
8	112191799	112194298	112193049	-1.81208941021	-1.82243282122	-1.79889649372
8	112194299	112196909	112195604	-1.8117821872	-1.82229704394	-1.79839069263
8	112199880	112202493	112201187	-1.81111910589	-1.82200704672	-1.79729776552
8	112202494	112204993	112203744	-1.81082079644	-1.82187876772	-1.79680466193
8	112204994	112207493	112206244	-1.81053337437	-1.82175697285	-1.79632819608
8	112207494	112209993	112208744	-1.81025077411	-1.82163930806	-1.79585806335
8	112209994	112212493	112211244	-1.80997354256	-1.82152623086	-1.79539493365
8	112212494	112215240	112213867	-1.80968901054	-1.8214129958	-1.79491724396
8	112215241	112217740	112216491	-1.80941148152	-1.8213057913	-1.79444852934
8	112217741	112220262	112219002	-1.80915311622	-1.82120935951	-1.79400923605
8	112220263	112222790	112221527	-1.80890093077	-1.82111888142	-1.79357721941
8	112222791	112225290	112224041	-1.80865793613	-1.82103567547	-1.79315738438
8	112225291	112227826	112226559	-1.80842313002	-1.8209595994	-1.79274778282
8	112227827	112230326	112229077	-1.80819733475	-1.82089112445	-1.7923496361
8	112230327	112232826	112231577	-1.80798245064	-1.82083095128	-1.79196616097
8	112232827	112235326	112234077	-1.80777718265	-1.82077883084	-1.79159491986
8	112235327	112237826	112236577	-1.80758183586	-1.8207349894	-1.79123630651
8	112237827	112240326	112239077	-1.807396703	-1.820699651	-1.79089069267
8	112240327	112242826	112241577	-1.80722196037	-1.8206729337	-1.79055831565
8	112242827	112245326	112244077	-1.80705776657	-1.8206549457	-1.79023938408
8	112245327	112247826	112246577	-1.80690427915	-1.82064579683	-1.78993410083
8	112247827	112250326	112249077	-1.80676169724	-1.82064563697	-1.78964270944
8	112250327	112252826	112251577	-1.80663016476	-1.82065455018	-1.78936540895
8	112252827	112255326	112254077	-1.80650982463	-1.82067261461	-1.78910240168
8	112255327	112257826	112256577	-1.80640081335	-1.82069990876	-1.78885387589
8	112257827	112260334	112259081	-1.806303076	-1.82073652726	-1.78861961852
8	112260335	112262834	112261585	-1.80621688209	-1.82078244734	-1.78840019264
8	112262835	112265334	112264085	-1.80614245008	-1.82083761165	-1.78819608578
8	112265335	112267834	112266585	-1.80607975536	-1.82090214822	-1.78800711372
8	112267835	112270334	112269085	-1.80602889994	-1.82097610651	-1.78783342784
8	112270335	112272834	112271585	-1.80598996632	-1.8210595191	-1.78767516087
8	112272835	112275343	112274089	-1.80596293709	-1.82115249653	-1.78753217727
8	112275344	112277843	112276594	-1.80594787459	-1.82125488199	-1.78740476097
8	112277844	112280343	112279094	-1.80594482014	-1.8213663614	-1.78729329769
8	112280344	112282843	112281594	-1.8059538151	-1.82148711579	-1.78719770176
8	112282844	112285343	112284094	-1.80597498969	-1.82161717054	-1.78711821219
8	112285344	112287843	112286594	-1.8060084317	-1.82175650267	-1.78705503263
8	112287844	112290343	112289094	-1.80605416686	-1.82190501647	-1.78700831572
8	112290344	112292843	112291594	-1.80611221571	-1.82206260563	-1.78697821311
8	112292844	112295343	112294094	-1.80618261147	-1.82222917915	-1.78696488266
8	112295344	112297843	112296594	-1.80626532017	-1.82240457737	-1.78696841585
8	112297844	112300343	112299094	-1.80636030766	-1.82258864753	-1.78698889731
8	112300344	112302843	112301594	-1.80646746987	-1.82278120707	-1.78702630114
8	112302844	112305343	112304094	-1.8065863626	-1.82298178712	-1.7870802184
8	112305344	112307843	112306594	-1.80671649056	-1.82318989389	-1.78715016042
8	112307844	112310343	112309094	-1.80685739734	-1.82340507909	-1.7872356662
8	112310344	112312843	112311594	-1.80700865468	-1.8236269143	-1.7873363125
8	112312844	112315343	112314094	-1.80716978022	-1.82385491896	-1.78745161348
8	112315344	112317843	112316594	-1.80734026213	-1.82408859047	-1.78758103455
8	112317844	112320343	112319094	-1.80751959111	-1.82432743075	-1.78772403383
8	112320344	112322864	112321604	-1.80770797658	-1.82457187012	-1.78788067963
8	112322865	112325364	112324115	-1.80790422096	-1.82482048702	-1.78804990063
8	112325365	112327864	112326615	-1.80810680054	-1.82507152345	-1.78823026308
8	112327865	112330364	112329115	-1.80831606094	-1.8253255554	-1.78842197441
8	112330365	112332864	112331615	-1.80853149492	-1.82558207987	-1.7886245143
8	112332865	112335364	112334115	-1.80875253747	-1.825840537	-1.78883730512
8	112335365	112337864	112336615	-1.80897857797	-1.82610032283	-1.78905971976
8	112337865	112340364	112339115	-1.80920893969	-1.82636077416	-1.7892910517
8	112340365	112342864	112341615	-1.80944294768	-1.82662124343	-1.78953057409
8	112342865	112345364	112344115	-1.80967992905	-1.82688109836	-1.7897775494
8	112345365	112347864	112346615	-1.80991925437	-1.82713976751	-1.79003126784
8	112347865	112350364	112349115	-1.81016034304	-1.82739673081	-1.79029106498
8	112350365	112352864	112351615	-1.81040265578	-1.82765151485	-1.79055630615
8	112352865	112355364	112354115	-1.81064562641	-1.82790362331	-1.79082632572
8	112355365	112357882	112356624	-1.81088947053	-1.82815334401	-1.79110137378
8	112357883	112360382	112359133	-1.81113260631	-1.8283990978	-1.79137970945
8	112360383	112362882	112361633	-1.81137357499	-1.82863946733	-1.79165966453
8	112362883	112365382	112364133	-1.81161274113	-1.82887486429	-1.79194165791
8	112365383	112367882	112366633	-1.81184976234	-1.82910498227	-1.79222527644
8	112367883	112370382	112369133	-1.81208439529	-1.82932961914	-1.79251020063
8	112370383	112372896	112371640	-1.81231710571	-1.82954924097	-1.79279697267
8	112372897	112375396	112374147	-1.81254710405	-1.82976312689	-1.79308458416
8	112375397	112377896	112376647	-1.81277373801	-1.82997073898	-1.79337211318
8	112377897	112380396	112379147	-1.81299770631	-1.83017280584	-1.7936603071
8	112380397	112382896	112381647	-1.81321904567	-1.83036943299	-1.79394909885
8	112382897	112385396	112384147	-1.8134377661	-1.83056069443	-1.79423840178
8	112385397	112387936	112386667	-1.81365552918	-1.83074806715	-1.79453037961
8	112387937	112390436	112389187	-1.81387044843	-1.83092994875	-1.79482248662
8	112390437	112392936	112391687	-1.81408069375	-1.83110486923	-1.79511214804
8	112392937	112395436	112394187	-1.81428778916	-1.83127414794	-1.79540140637
8	112395437	112397936	112396687	-1.81449156598	-1.83143765786	-1.79569001406
8	112397937	112400436	112399187	-1.81469191282	-1.83159531917	-1.7959777933
8	112400437	112402936	112401687	-1.81488869412	-1.83174701302	-1.79626455968
8	112402937	112405436	112404187	-1.81508174292	-1.83189257863	-1.79655010685
8	112405437	112407936	112406687	-1.81527089868	-1.83203185932	-1.79683423803
8	112407937	112410436	112409187	-1.81545615507	-1.83216487201	-1.79711689393
8	112410437	112412936	112411687	-1.81563747281	-1.83229159682	-1.79739799134
8	112412937	112415436	112414187	-1.81581492873	-1.83241213256	-1.79767756052
8	112415437	112417936	112416687	-1.81598879395	-1.83252678337	-1.79795581397
8	112417937	112420436	112419187	-1.81615935839	-1.83263585698	-1.79823299746
8	112420437	112422936	112421687	-1.81632686362	-1.83273959268	-1.79850932798
8	112422937	112425436	112424187	-1.81649149455	-1.83283817423	-1.79878496601
8	112425437	112427936	112426687	-1.81665351079	-1.83293189276	-1.79906011989
8	112427937	112430436	112429187	-1.81681316836	-1.8330210425	-1.79933498867
8	112430437	112432936	112431687	-1.81697069946	-1.83310589223	-1.79960975028
8	112432937	112435436	112434187	-1.81712633895	-1.83318672121	-1.79988457806
8	112435437	112437936	112436687	-1.81728038249	-1.83326387574	-1.80015969784
8	112437937	112440436	112439187	-1.81743319602	-1.83333777283	-1.80043540385
8	112440437	112442936	112441687	-1.81758516567	-1.83340885479	-1.80071200645
8	112442937	112445436	112444187	-1.8177366643	-1.83347754358	-1.80098980873
8	112445437	112447936	112446687	-1.81788803088	-1.83354421819	-1.80126908948
8	112447937	112450436	112449187	-1.81803954348	-1.83360919381	-1.80155007029
8	112450437	112452936	112451687	-1.81819141198	-1.83367271351	-1.80183291226
8	112452937	112455436	112454187	-1.8183438593	-1.83373503219	-1.80211779355
8	112455437	112457936	112456687	-1.81849703843	-1.83379633242	-1.80240482365
8	112457937	112460436	112459187	-1.81865111451	-1.83385679971	-1.80269413019
8	112460437	112462936	112461687	-1.81880621694	-1.83391657107	-1.80298581774
8	112462937	112465468	112464203	-1.81896340905	-1.83397608056	-1.80328183
8	112465469	112467968	112466719	-1.81912165721	-1.8340348979	-1.80358025545
8	112467969	112470468	112469219	-1.81927989676	-1.83409261462	-1.80387911076
8	112470469	112472968	112471719	-1.81943910684	-1.83414959456	-1.80418024039
8	112472969	112475468	112474219	-1.81959929871	-1.83420586659	-1.80448362735
8	112475469	112477968	112476719	-1.81976044816	-1.83426143155	-1.80478921118
8	112477969	112480468	112479219	-1.8199225606	-1.83431632382	-1.80509694961
8	112480469	112482968	112481719	-1.82008561348	-1.83437054169	-1.80540677851
8	112482969	112485468	112484219	-1.82024952611	-1.83442401787	-1.80571858378
8	112485469	112487968	112486719	-1.82041419198	-1.8344766526	-1.80603223548
8	112487969	112490468	112489219	-1.8205795185	-1.83452835792	-1.80634762189
8	112490469	112492968	112491719	-1.82074539566	-1.83457902963	-1.80666461264
8	112492969	112495468	112494219	-1.82091165128	-1.83462850806	-1.806983007
8	112495469	112497968	112496719	-1.82107811499	-1.83467664432	-1.8073025919
8	112497969	112500468	112499219	-1.82124466454	-1.83472334845	-1.8076231904
8	112500469	112502968	112501719	-1.82141126515	-1.83476865569	-1.80794467842
8	112502969	112505468	112504219	-1.82157789892	-1.83481262616	-1.80826694027
8	112505469	112507968	112506719	-1.82174457965	-1.83485534869	-1.80858989259
8	112507969	112510468	112509219	-1.82191128519	-1.83489687103	-1.80891342361
8	112510469	112512968	112511719	-1.82207795487	-1.83493719962	-1.8092373855
8	112512969	112515468	112514219	-1.82224455638	-1.83497636798	-1.80956165796
8	112515469	112517968	112516719	-1.82241108671	-1.83501444088	-1.80988614677
8	112517969	112520468	112519219	-1.82257751886	-1.83505144713	-1.81021074799
8	112520469	112522968	112521719	-1.82274376953	-1.83508735057	-1.81053531454
8	112522969	112525468	112524219	-1.82290976776	-1.83512213854	-1.81085969972
8	112525469	112528014	112526742	-1.82307691373	-1.83515605771	-1.81118668117
8	112528015	112530514	112529265	-1.82324357287	-1.83518877086	-1.81151306473
8	112530515	112533014	112531765	-1.82340815813	-1.83522003915	-1.8118356815
8	112536708	112539389	112538049	-1.82381937711	-1.83529433979	-1.81264222857
8	112539390	112541889	112540640	-1.82398797152	-1.83532360324	-1.81297266092
8	112541890	112544389	112543140	-1.82415018725	-1.83535132618	-1.8132901976
8	112544390	112546889	112545640	-1.82431195787	-1.8353786407	-1.8136063737
8	112546890	112549389	112548140	-1.82447328778	-1.83540563171	-1.81392110944
8	112549390	112551889	112550640	-1.8246342312	-1.83543243551	-1.81423437283
8	112551890	112554389	112553140	-1.82479485144	-1.83545919518	-1.81454614285
8	112554390	112556889	112555640	-1.82495514426	-1.83548597162	-1.81485634448
8	112556890	112559389	112558140	-1.82511513239	-1.83551283994	-1.81516494253
8	112559390	112561889	112560640	-1.82527484017	-1.83553986312	-1.81547191644
8	112561890	112564389	112563140	-1.82543431147	-1.83556711831	-1.81577727099
8	112564390	112566889	112565640	-1.82559357921	-1.83559467224	-1.81608099931
8	112566890	112569389	112568140	-1.82575271297	-1.8356226243	-1.81638313478
8	112569390	112571889	112570640	-1.82591177829	-1.83565106264	-1.81668371211
8	112571890	112574389	112573140	-1.82607085759	-1.8356800919	-1.8169827799
8	112574390	112576889	112575640	-1.82623004614	-1.83570982472	-1.81728040577
8	112576890	112579389	112578140	-1.82638941116	-1.8357403368	-1.81757664192
8	112579390	112581889	112580640	-1.82654902572	-1.83577171211	-1.81787154163
8	112581890	112584389	112583140	-1.82670895251	-1.83580402467	-1.81816514516
8	112584390	112586889	112585640	-1.82686925391	-1.83583734149	-1.81845750265
8	112586890	112589389	112588140	-1.82703003069	-1.83587176303	-1.81874870798
8	112589390	112591889	112590640	-1.82719129105	-1.83590728943	-1.81903877161
8	112591890	112594468	112593179	-1.8273554849	-1.83594440427	-1.81933213096
8	112600973	112603472	112602223	-1.82794134306	-1.83608225301	-1.82036495623
8	112603473	112605972	112604723	-1.82810279893	-1.83612102171	-1.82064646999
8	112605973	112608472	112607223	-1.82826373972	-1.83615974415	-1.82092598362
8	112608473	112610972	112609723	-1.82842402392	-1.83619827373	-1.82120336242
8	112610973	112613472	112612223	-1.82858357158	-1.83623654397	-1.82147851668
8	112613473	112615972	112614723	-1.82874242786	-1.83627464101	-1.82175145996
8	112615973	112618472	112617223	-1.82890071269	-1.83631272851	-1.82202227771
8	112618473	112620972	112619723	-1.82905852907	-1.83635094117	-1.82229104942
8	112620973	112623472	112622223	-1.82921591575	-1.83638934829	-1.82255778953
8	112623473	112626030	112624752	-1.82937476201	-1.83642850205	-1.82282559965
8	112626031	112628530	112627281	-1.82953335221	-1.83646810424	-1.82309145463
8	112628531	112631030	112629781	-1.82968993219	-1.83650777699	-1.82335238211
8	112631031	112633530	112632281	-1.82984639054	-1.83654805425	-1.82361150401
8	112633531	112636030	112634781	-1.83000285485	-1.83658907769	-1.82386893963
8	112636031	112638530	112637281	-1.83015938677	-1.83663092396	-1.82412473985
8	112638531	112641030	112639781	-1.83031602969	-1.83667364932	-1.82437894221
8	112641031	112643530	112642281	-1.83047290543	-1.8367174028	-1.8246316515
8	112643531	112646030	112644781	-1.83063020847	-1.8367624171	-1.82488302754
8	112646031	112648530	112647281	-1.8307881892	-1.83680898668	-1.82513328032
8	112648531	112651030	112649781	-1.83094706041	-1.83685737338	-1.82538257533
8	112651031	112653530	112652281	-1.83110699365	-1.83690780347	-1.82563103243
8	112653531	112656036	112654784	-1.83126830286	-1.83696051102	-1.82587902448
8	112656037	112658536	112657287	-1.83143087024	-1.83701555771	-1.82612628624
8	112658537	112661036	112659787	-1.83159452561	-1.83707295916	-1.82637250074
8	112664038	112666537	112665288	-1.83195899978	-1.83720801532	-1.82691115595
8	112666538	112669037	112667788	-1.83212644479	-1.83727335962	-1.82715421407
8	112669038	112671537	112670288	-1.83229482409	-1.83734109071	-1.82739590224
8	112671538	112674037	112672788	-1.8324639681	-1.83741109929	-1.8276360025
8	112674038	112676537	112675288	-1.83263371719	-1.83748327885	-1.82787431713
8	112676538	112679037	112677788	-1.83280394955	-1.83755755655	-1.82811068914
8	112679038	112681537	112680288	-1.83297454786	-1.8376338531	-1.82834497624
8	112681538	112684037	112682788	-1.83314546053	-1.83771214653	-1.82857710786
8	112684038	112686537	112685288	-1.83331671075	-1.83779251183	-1.82880706053
8	112686538	112689037	112687788	-1.83348826073	-1.83787497533	-1.82903473501
8	112689038	112691537	112690288	-1.83365995082	-1.83795944262	-1.82925991094
8	112691538	112694037	112692788	-1.83383149856	-1.83804568211	-1.82948226639
8	112694038	112696925	112695482	-1.83401581352	-1.83814026055	-1.82971829954
8	112696926	112699622	112698274	-1.83420576148	-1.83823965733	-1.82995849134
8	112699623	112702122	112700873	-1.83438112931	-1.83833301149	-1.83017753712
8	112702123	112704622	112703373	-1.83454810951	-1.83842320271	-1.83038370177
8	112704623	112707122	112705873	-1.83471302838	-1.83851340861	-1.83058502456
8	112707123	112709622	112708373	-1.83487546702	-1.83860321733	-1.83078109755
8	112709623	112712122	112710873	-1.83503498422	-1.83869218718	-1.83097149962
8	112712123	112714622	112713373	-1.83519115001	-1.83877989295	-1.83115581422
8	112714623	112717122	112715873	-1.83534352527	-1.83886589913	-1.83133361867
8	112717123	112719655	112718389	-1.83549264426	-1.83895033317	-1.83150560962
8	112719656	112722155	112720906	-1.83563714242	-1.83903222826	-1.83167029182
8	112722156	112724655	112723406	-1.83577565868	-1.83911064968	-1.83182620926
8	112724656	112727155	112725906	-1.83590885601	-1.83918582197	-1.83197420096
8	112727156	112729655	112728406	-1.83603643356	-1.83925742842	-1.8321140027
8	112729656	112732155	112730906	-1.8361581101	-1.83932516162	-1.83224537637
8	112732156	112734655	112733406	-1.83627355805	-1.83938866704	-1.83236803645
8	112734656	112737155	112735906	-1.83638243527	-1.83944757831	-1.8324816764
8	112737156	112739655	112738406	-1.83648446322	-1.83950160017	-1.83258604696
8	112739656	112742155	112740906	-1.83657934146	-1.83955041145	-1.83268088076
8	112742156	112744655	112743406	-1.83666671075	-1.83959363363	-1.83276584912
8	112744656	112747155	112745906	-1.83674617862	-1.83963085991	-1.83284058572
8	112747156	112749777	112748467	-1.83681893364	-1.83966230712	-1.83290610096
8	112749778	112752277	112751028	-1.83688253909	-1.83968659247	-1.83296005472
8	112752278	112754777	112753528	-1.83693548908	-1.8397030938	-1.83300124997
8	112754778	112757277	112756028	-1.83697917776	-1.83971227751	-1.8330308533
8	112757278	112759777	112758528	-1.83701340088	-1.83971397593	-1.8330486296
8	112759778	112762277	112761028	-1.83703808162	-1.83970817051	-1.83305445481
8	112762278	112764777	112763528	-1.83705317277	-1.8396948807	-1.83304822928
8	112764778	112767277	112766028	-1.83705854713	-1.83967403547	-1.83302978359
8	112767278	112769777	112768528	-1.83705403283	-1.8396455051	-1.83299891383
8	112769778	112772297	112771038	-1.83703945912	-1.83960908085	-1.83295529379
8	112772298	112774848	112773573	-1.83701449872	-1.83956441222	-1.83289831541
8	112774849	112777348	112776099	-1.83697933608	-1.83951203333	-1.83282851054
8	112777349	112779848	112778599	-1.83693435276	-1.8394524503	-1.83274649754
8	112779849	112782348	112781099	-1.83687917235	-1.8393851607	-1.83265149337
8	112782349	112784848	112783599	-1.83681372928	-1.83931016242	-1.83254336784
8	112784849	112787354	112786102	-1.83673789583	-1.83922736754	-1.83242189021
8	112787355	112789854	112788605	-1.8366518183	-1.83913696554	-1.83228722328
8	112789855	112792354	112791105	-1.8365556946	-1.83903917477	-1.83213960601
8	112792355	112794854	112793605	-1.83644946218	-1.83893393511	-1.83197891032
8	112794855	112797354	112796105	-1.83633318613	-1.83882132428	-1.8318051926
8	112797355	112799854	112798605	-1.83620703342	-1.83870155173	-1.83161858945
8	112799855	112802354	112801105	-1.83607113382	-1.83857478764	-1.83141920454
8	112802355	112804854	112803605	-1.83592556931	-1.83844114705	-1.8312071021
8	112804855	112807354	112806105	-1.83577044177	-1.8383007673	-1.8309823635
8	112807355	112809854	112808605	-1.83560585973	-1.83815378341	-1.83074508586
8	112809855	112812354	112811105	-1.83543189662	-1.83800027673	-1.83049534438
8	112812355	112814854	112813605	-1.83524860654	-1.83784029941	-1.83023320784
8	112814855	112817354	112816105	-1.83505598325	-1.83767384133	-1.82995868742
8	112817355	112819854	112818605	-1.83485400028	-1.83750086584	-1.82967178011
8	112819855	112822354	112821105	-1.83464257146	-1.83732126384	-1.82937243992
8	112822355	112824854	112823605	-1.8344214893	-1.83713479086	-1.82906052087
8	112824855	112827354	112826105	-1.8341905063	-1.83694115471	-1.82873584664
8	112827355	112829854	112828605	-1.83394940054	-1.83674007714	-1.82839827981
8	112829855	112832354	112831105	-1.83369813062	-1.83653145694	-1.82804786545
8	112832355	112834854	112833605	-1.83343675444	-1.83631529808	-1.82768473836
8	112834855	112837354	112836105	-1.83316536601	-1.83609165551	-1.82730905654
8	112837355	112839854	112838605	-1.83288404065	-1.83586056579	-1.82692096107
8	112839855	112842354	112841105	-1.83259280636	-1.83562201465	-1.82652055393
8	112842355	112844854	112843605	-1.83229165673	-1.83537596245	-1.82610789898
8	112844855	112847354	112846105	-1.83198064788	-1.83512243899	-1.82568310988
8	112847355	112849854	112848605	-1.83165989019	-1.83486153706	-1.82524634546
8	112849855	112852354	112851105	-1.83132953962	-1.83459339658	-1.82479780907
8	112852355	112854854	112853605	-1.83098976016	-1.83431817562	-1.82433770289
8	112854855	112857354	112856105	-1.83064072449	-1.83403605195	-1.82386622172
8	112857355	112859854	112858605	-1.83028257432	-1.83374717229	-1.82338352826
8	112859855	112862354	112861105	-1.82991539488	-1.83345161745	-1.82288974253
8	112862355	112864854	112863605	-1.82953921879	-1.83314940931	-1.82238494301
8	112864855	112867354	112866105	-1.82915400211	-1.83284049294	-1.82186912963
8	112867355	112869854	112868605	-1.82875962606	-1.83252473993	-1.82134221936
8	112869855	112872360	112871108	-1.82835540974	-1.83220154405	-1.82080341757
8	112872361	112874860	112873611	-1.82794157704	-1.83187101391	-1.82025315102
8	112874861	112877365	112876113	-1.82751799157	-1.83153295763	-1.81969138152
8	112877366	112879940	112878653	-1.82707744766	-1.83118151792	-1.81910876717
8	112879941	112882440	112881191	-1.82662624734	-1.83082157933	-1.81851389759
8	112882441	112884940	112883691	-1.82617065629	-1.8304579884	-1.8179152163
8	112884941	112887440	112886191	-1.82570363624	-1.83008498332	-1.81730364748
8	112887441	112889940	112888691	-1.82522486715	-1.82970217043	-1.8166789739
8	112889941	112892440	112891191	-1.82473415478	-1.82930930704	-1.8160410821
8	112892441	112894940	112893691	-1.82423131014	-1.82890615131	-1.8153898716
8	112894941	112897440	112896191	-1.82371613585	-1.8284924573	-1.81472523026
8	112897441	112899940	112898691	-1.82318850003	-1.82806807053	-1.8140470885
8	112899941	112902440	112901191	-1.82264833171	-1.82763290904	-1.81335542269
8	112902441	112904940	112903691	-1.82209576471	-1.82718712019	-1.81265038293
8	112904941	112907440	112906191	-1.82153108791	-1.82673101379	-1.81193226046
8	112907441	112909940	112908691	-1.8209547528	-1.82626506863	-1.81120149648
8	112909941	112912440	112911191	-1.82036729264	-1.82578984896	-1.81045860456
8	112912441	112914940	112913691	-1.81976921842	-1.8253058872	-1.80970407395
8	112914941	112917440	112916191	-1.81916097873	-1.82481360425	-1.80893835712
8	112917441	112919940	112918691	-1.81854309343	-1.82431347438	-1.80816199208
8	112919941	112922440	112921191	-1.8179160672	-1.82380595352	-1.80737550639
8	112922441	112924940	112923691	-1.81728040918	-1.82329150742	-1.80657942782
8	112924941	112927440	112926191	-1.81663670178	-1.8227706942	-1.80577434413
8	112930525	112933024	112931775	-1.81517299186	-1.82158743297	-1.80394676904
8	112933025	112935524	112934275	-1.81450741848	-1.82105001865	-1.80311678546
8	112935525	112938024	112936775	-1.81383630775	-1.82050863091	-1.80228035037
8	112938025	112940524	112939275	-1.81316026062	-1.81996383575	-1.80143808195
8	112940525	112943024	112941775	-1.81247992374	-1.81941625296	-1.80059063796
8	112943025	112945524	112944275	-1.81179597219	-1.81886652459	-1.79973870979
8	112945525	112948024	112946775	-1.81110913295	-1.81831533869	-1.79888304791
8	112948025	112950524	112949275	-1.81042016241	-1.81776340466	-1.7980244457
8	112950525	112953024	112951775	-1.80972979263	-1.81721140031	-1.79716368205
8	112953025	112955524	112954275	-1.80903869984	-1.81665993804	-1.79630149044
8	112955525	112958024	112956775	-1.80834745786	-1.81610951475	-1.79543851063
8	112958025	112960524	112959275	-1.80765653784	-1.81556052071	-1.79457528101
8	112960525	112963024	112961775	-1.80696632037	-1.81501326666	-1.79371223261
8	112963025	112965524	112964275	-1.80627710262	-1.81446797936	-1.79284971349
8	112965525	112968024	112966775	-1.80558912137	-1.81392481787	-1.79198802159
8	112968025	112970524	112969275	-1.8049025365	-1.81338385951	-1.79112738399
8	112970525	112973024	112971775	-1.80421747763	-1.81284514925	-1.79026800049
8	112973025	112975524	112974275	-1.8035341478	-1.81230882004	-1.78941012874
8	112975525	112978024	112976775	-1.80285275096	-1.81177502277	-1.788554006
8	112978025	112980524	112979275	-1.80217343913	-1.81124384724	-1.78769982563
8	112980525	112983024	112981775	-1.80149624201	-1.81071524635	-1.78684767254
8	112983025	112985524	112984275	-1.80082097151	-1.81018894244	-1.78599743567
8	112985525	112988024	112986775	-1.80014733109	-1.80966454904	-1.78514889757
8	112988025	112990524	112989275	-1.79947506325	-1.80914173293	-1.78430186201
8	112990525	112993024	112991775	-1.79880392253	-1.80862017626	-1.78345614309
8	112993025	112995524	112994275	-1.79813367885	-1.80809957182	-1.78261157875
8	112995525	112998024	112996775	-1.79746412717	-1.80757963467	-1.78176803704
8	112998025	113000524	112999275	-1.79679507767	-1.80706010926	-1.78092538963
8	113000525	113003024	113001775	-1.79612644111	-1.80654086864	-1.78008358362
8	113003025	113005524	113004275	-1.79545821991	-1.80602187191	-1.77924266707
8	113005525	113008024	113006775	-1.79479040062	-1.80550305781	-1.77840267844
8	113008025	113010524	113009275	-1.7941229537	-1.80498435092	-1.77756364135
8	113010525	113013024	113011775	-1.79345586127	-1.80446568513	-1.77672559571
8	113013025	113015524	113014275	-1.79278915531	-1.80394705855	-1.77588861777
8	113015525	113018024	113016775	-1.79212283204	-1.80342843596	-1.77505274399
8	113018025	113020750	113019388	-1.79142676352	-1.80288631147	-1.77418026442
8	113020751	113023250	113022001	-1.790730979	-1.80234401204	-1.77330890821
8	113023251	113025750	113024501	-1.79006541198	-1.80182488583	-1.77247612748
8	113025751	113028250	113027001	-1.78939979924	-1.80130534445	-1.77164402455
8	113028251	113030750	113029501	-1.78873396431	-1.8007852393	-1.77081239853
8	113030751	113033250	113032001	-1.78806769515	-1.8002643939	-1.76998100642
8	113033251	113035750	113034501	-1.78740075867	-1.79974260309	-1.76914959146
8	113035751	113038250	113037001	-1.78673293524	-1.79921966687	-1.76831792026
8	113038251	113040750	113039501	-1.78606402324	-1.79869540128	-1.76748577584
8	113040751	113043250	113042001	-1.78539378963	-1.7981695849	-1.76665291366
8	113043251	113045750	113044501	-1.78472199212	-1.79764197167	-1.76581909795
8	113045751	113048255	113047003	-1.78404790694	-1.79711194319	-1.76498348611
8	113048256	113050755	113049506	-1.78337158043	-1.79657946499	-1.76414621024
8	113050756	113053255	113052006	-1.78269384635	-1.79604511735	-1.76330838043
8	113053256	113055755	113054506	-1.78201360419	-1.79550795284	-1.76246871802
8	113055756	113058255	113057006	-1.78133048419	-1.79496758625	-1.76162686581
8	113058256	113061027	113059642	-1.78060665298	-1.79439391501	-1.76073642135
8	113061028	113063527	113062278	-1.77987865647	-1.79381570251	-1.75984259491
8	113063528	113066027	113064778	-1.77918389322	-1.7932626421	-1.75899128889
8	113066028	113068527	113067278	-1.77848447036	-1.79270456927	-1.75813604597
8	113068528	113071027	113069778	-1.77777999886	-1.79214109313	-1.75727648226
8	113071028	113073527	113072278	-1.77707010473	-1.79157184007	-1.7564122269
8	113073528	113076027	113074778	-1.77635443054	-1.79099644579	-1.75554293766
8	113076028	113078527	113077278	-1.77563260403	-1.79041451357	-1.75466828786
8	113078528	113081027	113079778	-1.77490426528	-1.78982565235	-1.75378797279
8	113081028	113083527	113082278	-1.77416903743	-1.78922945327	-1.75290167236
8	113083528	113086027	113084778	-1.77342650673	-1.78862545917	-1.75200905057
8	113089514	113092013	113090764	-1.77161693394	-1.78714526269	-1.74984466579
8	113092014	113094513	113093264	-1.77084721904	-1.78651198414	-1.74892892614
8	113094514	113097013	113095764	-1.77006874273	-1.78586917767	-1.74800586416
8	113097014	113099513	113098264	-1.76928106818	-1.78521631003	-1.74707518341
8	113099514	113102013	113100764	-1.76848378991	-1.78455286855	-1.74613663011
8	113102014	113104513	113103264	-1.76767644948	-1.78387827224	-1.74518991252
8	113104514	113107013	113105764	-1.76685852542	-1.78319187001	-1.74423468097
8	113107014	113109513	113108264	-1.76602940746	-1.7824929122	-1.74327051051
8	113109514	113112013	113110764	-1.76518839303	-1.78178053938	-1.74229690254
8	113112014	113114513	113113264	-1.76433474697	-1.78105385026	-1.74131333409
8	113114514	113117013	113115764	-1.76346783069	-1.78031204172	-1.74031937248
8	113117014	113119513	113118264	-1.76258720379	-1.77955452392	-1.73931476717
8	113119514	113122013	113120764	-1.76169244274	-1.77878072635	-1.73829928273
8	113122014	113124513	113123264	-1.76078306997	-1.77799001895	-1.73727264006
8	113124514	113127013	113125764	-1.75985851055	-1.7771816684	-1.73623447009
8	113127014	113129513	113128264	-1.75891815301	-1.7763549105	-1.73518435112
8	113129514	113132013	113130764	-1.75796143319	-1.77550903783	-1.73412189571
8	113132014	113134513	113133264	-1.75698778402	-1.77464334915	-1.73304670296
8	113134514	113137013	113135764	-1.7559966757	-1.77375719007	-1.73195839297
8	113137014	113139513	113138264	-1.75498755849	-1.7728498851	-1.73085656397
8	113139514	113142013	113140764	-1.75395991904	-1.77192080837	-1.72974082784
8	113142014	113144513	113143264	-1.7529132706	-1.77096937268	-1.72861080776
8	113144514	113147013	113145764	-1.75184713885	-1.76999500676	-1.72746613367
8	113147014	113149513	113148264	-1.75076111052	-1.76899720858	-1.72630648203
8	113149514	113152013	113150764	-1.74965479117	-1.76797550389	-1.72513153742
8	113152014	113154513	113153264	-1.74852778342	-1.76692941849	-1.7239409778
8	113154514	113157013	113155764	-1.74737966083	-1.76585845704	-1.72273444238
8	113157014	113159513	113158264	-1.74621002047	-1.76476214725	-1.72151159431
8	113159514	113162013	113160764	-1.7450185422	-1.76364011107	-1.72027216704
8	113162014	113164513	113163264	-1.74380494587	-1.7624920288	-1.71901591275
8	113164514	113167013	113165764	-1.7425689188	-1.76131756284	-1.71774253657
8	113167014	113169513	113168264	-1.7413101879	-1.76011642866	-1.71645176893
8	113169514	113172013	113170764	-1.7400284972	-1.75888836456	-1.7151433479
8	113172014	113174513	113173264	-1.73872363856	-1.75763315923	-1.71381705496
8	113174514	113177013	113175764	-1.73739543383	-1.75635062412	-1.71247270934
8	113177014	113179513	113178264	-1.73604366692	-1.75504053771	-1.71111008508
8	113179514	113182013	113180764	-1.73466801813	-1.75370257466	-1.70972885174
8	113182014	113184513	113183264	-1.73326811867	-1.7523363605	-1.70832863056
8	113184514	113187013	113185764	-1.73184357663	-1.75094149728	-1.70690902009
8	113187014	113189513	113188264	-1.73039406041	-1.7495176479	-1.70546967584
8	113189514	113192013	113190764	-1.72891932937	-1.74806456821	-1.7040103401
8	113192014	113194513	113193264	-1.72741919384	-1.74658205159	-1.70253082155
8	113194514	113197013	113195764	-1.72589349662	-1.7450699158	-1.70103096973
8	113197014	113199513	113198264	-1.72434210926	-1.74352800514	-1.69951066465
8	113199514	113202013	113200764	-1.72276507908	-1.7419563582	-1.69796994349
8	113202014	113204513	113203264	-1.72116259273	-1.74035517739	-1.69640895932
8	113204514	113207013	113205764	-1.71953494178	-1.73872476888	-1.69482797316
8	113207014	113209513	113208264	-1.71788244297	-1.73706547291	-1.69322726634
8	113209514	113212013	113210764	-1.71620538743	-1.73537760019	-1.69160710099
8	113212014	113214580	113213297	-1.71448140759	-1.73363859653	-1.68994591759
8	113214581	113217080	113215831	-1.71273204237	-1.73187015472	-1.68826450442
8	113217081	113219580	113218331	-1.71098223874	-1.73009761618	-1.68658669695
8	113219581	113222080	113220831	-1.70920894417	-1.72829774628	-1.68489025405
8	113222081	113224580	113223331	-1.70741248168	-1.72647091938	-1.68317542084
8	113224581	113227080	113225831	-1.70559319457	-1.724617527	-1.68144245975
8	113227081	113229580	113228331	-1.70375145122	-1.72273800586	-1.67969162849
8	113229581	113232080	113230831	-1.70188763905	-1.72083281402	-1.67792320037
8	113232081	113234580	113233331	-1.70000219326	-1.71890244837	-1.67613750978
8	113234581	113237080	113235831	-1.69809553597	-1.7169473858	-1.67433488835
8	113237081	113239580	113238331	-1.69616800477	-1.71496801368	-1.6725155892
8	113239581	113242080	113240831	-1.69421994668	-1.71296472525	-1.67067987831
8	113242081	113244580	113243331	-1.69225178567	-1.71093799236	-1.6688280946
8	113244581	113247080	113245831	-1.69026397963	-1.70888832726	-1.66696060093
8	113247081	113249580	113248331	-1.68825689924	-1.70681615806	-1.66507766627
8	113249581	113252080	113250831	-1.68623084272	-1.70472185307	-1.66317946599
8	113252081	113254582	113253332	-1.6841854444	-1.70260510931	-1.66126554125
8	113254583	113257082	113255833	-1.68212200398	-1.70046734023	-1.65933700297
8	113257083	113259582	113258333	-1.68004186291	-1.69830999052	-1.65739501514
8	113259583	113262082	113260833	-1.67794465894	-1.69613273372	-1.65543914966
8	113262083	113264582	113263333	-1.67583083719	-1.69393606722	-1.65346974529
8	113264583	113267082	113265833	-1.67370083615	-1.69172047457	-1.65148714488
8	113267083	113269671	113268377	-1.67151715027	-1.68944691644	-1.64945642158
8	113272690	113275189	113273940	-1.66668709836	-1.68441086935	-1.64497080096
8	113275190	113277689	113276440	-1.6644928429	-1.68211994161	-1.64293555411
8	113277690	113280189	113278940	-1.66228447155	-1.67981243688	-1.64088867201
8	113280190	113282689	113281440	-1.66006232965	-1.67748875783	-1.63883040095
8	113282690	113285189	113283940	-1.65782680689	-1.67514935721	-1.63676102719
8	113285190	113287716	113286453	-1.65556659144	-1.67278241781	-1.63467003025
8	113287717	113290216	113288967	-1.65329275081	-1.67039954018	-1.63256760794
8	113290217	113292716	113291467	-1.65101932416	-1.66801546084	-1.63046669392
8	113292717	113295216	113293967	-1.64873404673	-1.66561733366	-1.62835591672
8	113295217	113297802	113296510	-1.64639758968	-1.66316384969	-1.62619894681
8	113297803	113300302	113299053	-1.64404951331	-1.66069652292	-1.62403229047
8	113307282	113309803	113308543	-1.63519143972	-1.65137467778	-1.61586683792
8	113309804	113312303	113311054	-1.63282429737	-1.64888013086	-1.61368666275
8	113312304	113314803	113313554	-1.63045853971	-1.64638569031	-1.61150840248
8	113314804	113317303	113316054	-1.62808405993	-1.64388074898	-1.60932267084
8	113317304	113319803	113318554	-1.62570105278	-1.6413655571	-1.60712956708
8	113319804	113322303	113321054	-1.62330976404	-1.63884043633	-1.60492922464
8	113322304	113324803	113323554	-1.62091038558	-1.63630565493	-1.60272172618
8	113324804	113327303	113326054	-1.61850304763	-1.63376141664	-1.60050709798
8	113327304	113330021	113328663	-1.61598238812	-1.63109636463	-1.59818832961
8	113330022	113332521	113331272	-1.61345332003	-1.62842141907	-1.59586184662
8	113332522	113335021	113333772	-1.61102222053	-1.62584920643	-1.5936254273
8	113335022	113337521	113336272	-1.60858377881	-1.62326839633	-1.59138214211
8	113337522	113340021	113338772	-1.60613816123	-1.62067919363	-1.58913209693
8	113340022	113342521	113341272	-1.6036855552	-1.61808181707	-1.58687542688
8	113342522	113345021	113343772	-1.60122615741	-1.61547649502	-1.58461227746
8	113345022	113347521	113346272	-1.59876019765	-1.61286349786	-1.58234282011
8	113347522	113350021	113348772	-1.59628790827	-1.61024310497	-1.58006722214
8	113350022	113352521	113351272	-1.59380950034	-1.6076155618	-1.57778564544
8	113352522	113355021	113353772	-1.5913252042	-1.60498112592	-1.5754982777
8	113355022	113357521	113356272	-1.58883528095	-1.60234007591	-1.57320535319
8	113357522	113360021	113358772	-1.58634004933	-1.59969274877	-1.57090716532
8	113360022	113362737	113361380	-1.58373197873	-1.59692501784	-1.56850465262
8	113362738	113365237	113363988	-1.58111941444	-1.59415182935	-1.56609759002
8	113365238	113367737	113366488	-1.57861139091	-1.59148899593	-1.56378643082
8	113367738	113370237	113368988	-1.57610027169	-1.58882230873	-1.56147197993
8	113370238	113372769	113371504	-1.57357037514	-1.58613513514	-1.55913974542
8	113372770	113375342	113374056	-1.57100193064	-1.58340649409	-1.55677143324
8	113375343	113377842	113376593	-1.56844668001	-1.58069139344	-1.5544146855
8	113377843	113380342	113379093	-1.56592729766	-1.57801401494	-1.55209036188
8	113380343	113382842	113381593	-1.56340697465	-1.57533533424	-1.54976444077
8	113382843	113385342	113384093	-1.56088607352	-1.57265581934	-1.54743718388
8	113385343	113387842	113386593	-1.55836482123	-1.5699757889	-1.54510873762
8	113387843	113390342	113389093	-1.55584342162	-1.5672955241	-1.54277924229
8	113390343	113392842	113391593	-1.5533220238	-1.5646152388	-1.54044879659
8	113392843	113395342	113394093	-1.55080074171	-1.56193510081	-1.53811747214
8	113395343	113397842	113396593	-1.54827968626	-1.55925527325	-1.53578533835
8	113397843	113400342	113399093	-1.54575900945	-1.55657595726	-1.5334525102
8	113400343	113402842	113401593	-1.5432390092	-1.553897512	-1.53111923781
8	113402843	113405342	113404093	-1.54072021468	-1.55122055181	-1.5287859815
8	113405343	113407842	113406593	-1.53820319255	-1.54854573728	-1.52645323617
8	113407843	113410342	113409093	-1.53568850772	-1.54587372488	-1.52412150275
8	113410343	113412842	113411593	-1.5331767959	-1.54320524208	-1.52179135482
8	113412843	113415342	113414093	-1.53066879202	-1.54054112423	-1.51946345945
8	113415343	113417842	113416593	-1.52816531904	-1.5378822869	-1.51713858175
8	113417843	113420342	113419093	-1.52566718956	-1.53522963466	-1.51481747155
8	113420343	113422842	113421593	-1.52317517846	-1.53258403852	-1.51250082973
8	113422843	113425342	113424093	-1.52069007157	-1.52994638553	-1.5101893557
8	113425343	113427842	113426593	-1.51821264869	-1.52731756058	-1.50788373633
8	113427843	113430342	113429093	-1.51574366178	-1.52469842665	-1.50558462
8	113430343	113432842	113431593	-1.51328379076	-1.52208976414	-1.50329259175
8	113432843	113435342	113434093	-1.5108336764	-1.51949229412	-1.50100821754
8	113435343	113437842	113436593	-1.50839397047	-1.51690672741	-1.49873209191
8	113437843	113440342	113439093	-1.50596534345	-1.51433378871	-1.49646482885
8	113440343	113442842	113441593	-1.50354851385	-1.51177424781	-1.49420709268
8	113442843	113445342	113444093	-1.50114419695	-1.50922886949	-1.49195954544
8	113445343	113447842	113446593	-1.49875308968	-1.50669840476	-1.4897228216
8	113447843	113450342	113449093	-1.49637600932	-1.50418372175	-1.48749767929
8	113453724	113456223	113454974	-1.49084402571	-1.49833523497	-1.48231315333
8	113456224	113458723	113457474	-1.48851962642	-1.495879461	-1.48013209159
8	113458724	113461401	113460063	-1.48613056161	-1.49335640431	-1.477888642
8	113461402	113463901	113462652	-1.48376042592	-1.49085443162	-1.47566117606
8	113463902	113466401	113465152	-1.48149020893	-1.48845904663	-1.47352583245
8	113466402	113468901	113467652	-1.47923847569	-1.48608433898	-1.47140603066
8	113468902	113471401	113470152	-1.47700551007	-1.48373069048	-1.46930194463
8	113471402	113473901	113472652	-1.47479154961	-1.48139843608	-1.46721370122
8	113473902	113476401	113475152	-1.4725968506	-1.47908792342	-1.46514145127
8	113479312	113481811	113480562	-1.46791474891	-1.47416404601	-1.46071270216
8	113481812	113484311	113483062	-1.46578269917	-1.47192450884	-1.45869216534
8	113484312	113486811	113485562	-1.46367088479	-1.46970796867	-1.45668825096
8	113486812	113489311	113488062	-1.46157945089	-1.467514609	-1.45470106533
8	113489312	113491811	113490562	-1.45950851107	-1.46534456788	-1.45273070259
8	113491812	113494311	113493062	-1.45745816462	-1.46319795565	-1.45077726204
8	113494312	113496811	113495562	-1.45542857605	-1.46107493235	-1.4488409276
8	113496812	113499311	113498062	-1.4534199159	-1.45897565864	-1.446921895
8	113499312	113501815	113500564	-1.45143076838	-1.45689863545	-1.44501884671
8	113501816	113504315	113503066	-1.44946289596	-1.45484567765	-1.44313351401
8	113504316	113506815	113505566	-1.44751797097	-1.45281849635	-1.44126755456
8	113506816	113509315	113508066	-1.44559447721	-1.45081547442	-1.43941957
8	113513291	113515999	113514645	-1.440634669	-1.44565908687	-1.43464242733
8	113516000	113518619	113517310	-1.43866751872	-1.44361741014	-1.43274283986
8	113518620	113521119	113519870	-1.43680069958	-1.4416816764	-1.43093755313
8	113524355	113526946	113525651	-1.43266785341	-1.43740248546	-1.42693198533
8	113526947	113529446	113528197	-1.43088441755	-1.43555851783	-1.42519967629
8	113529447	113531946	113530697	-1.42915518123	-1.433772076	-1.42351783747
8	113531947	113534446	113533197	-1.42744772675	-1.43200955896	-1.42185508054
8	113534447	113536946	113535697	-1.42576198055	-1.43027082042	-1.42021141213
8	113536947	113539446	113538197	-1.42409791276	-1.42855576604	-1.41858687381
8	113539447	113541946	113540697	-1.42245549398	-1.42686428969	-1.41698151728
8	113541947	113544446	113543197	-1.42083466152	-1.42519624316	-1.41539536973
8	113544447	113546946	113545697	-1.41923540677	-1.42355152814	-1.41382851898
8	113546947	113549448	113548198	-1.41765716077	-1.42192948592	-1.41228048724
8	113549449	113551948	113550699	-1.41610059904	-1.42033074852	-1.4107520041
8	113551949	113554448	113553199	-1.41456642862	-1.41875598678	-1.40924381852
8	113554449	113556948	113555699	-1.41305417515	-1.41720465566	-1.40775552146
8	113556949	113559448	113558199	-1.41156403217	-1.41567688776	-1.40628737275
8	113559449	113561948	113560699	-1.41009614882	-1.41417276661	-1.4048395935
8	113561949	113564493	113563221	-1.40863803526	-1.41267943575	-1.40339991799
8	113564494	113566993	113565744	-1.40720225813	-1.41120971158	-1.40198080182
8	113570924	113573423	113572174	-1.40364760951	-1.40757399452	-1.39846092377
8	113573424	113576277	113574851	-1.40221227056	-1.40610706828	-1.39703695272
8	113576278	113578777	113577528	-1.40080321946	-1.40466765316	-1.39563748748
8	113578778	113581277	113580028	-1.39951109433	-1.40334826056	-1.39435271601
8	113581278	113583777	113582528	-1.39824202371	-1.40205295527	-1.39308947081
8	113583778	113586277	113585028	-1.3969961456	-1.40078185596	-1.39184790831
8	113586278	113588777	113587528	-1.39577361579	-1.39953512058	-1.39062818222
8	113588778	113591277	113590028	-1.39457455932	-1.39831288286	-1.38943040919
8	113591278	113593777	113592528	-1.39339910542	-1.3971152911	-1.38825470298
8	113593778	113596277	113595028	-1.39224752468	-1.39594267226	-1.38710129273
8	113596278	113598777	113597528	-1.39112012145	-1.3947953981	-1.38597043137
8	113598778	113601277	113600028	-1.39001715937	-1.39367380125	-1.38486232837
8	113601278	113603777	113602528	-1.38893888697	-1.39257819426	-1.38377718476
8	113603778	113606277	113605028	-1.3878856315	-1.39150896569	-1.38271528258
8	113606278	113608777	113607528	-1.38685773664	-1.3904665158	-1.38167692746
8	113613724	113616223	113614974	-1.38394944432	-1.38752380498	-1.3787263628
8	113616224	113618723	113617474	-1.38302531176	-1.3865912776	-1.37778419203
8	113618724	113621223	113619974	-1.38212781074	-1.38568704606	-1.37686667237
8	113621224	113623723	113622474	-1.38125698849	-1.38481119438	-1.37597383191
8	113623724	113626223	113624974	-1.3804128272	-1.38396373158	-1.37510564255
8	113626224	113628723	113627474	-1.37959521489	-1.38314456889	-1.37426198302
8	113628724	113631223	113629974	-1.3788039615	-1.38235352765	-1.37344266273
8	113631224	113633723	113632474	-1.37803882817	-1.38159036257	-1.37264746113
8	113633724	113636223	113634974	-1.37729952485	-1.38085476106	-1.37187612334
8	113636224	113638723	113637474	-1.37658580249	-1.38014644713	-1.37112843838
8	113638724	113641242	113639983	-1.37589505605	-1.37946283341	-1.37040169053
8	113641243	113643742	113642493	-1.37522942577	-1.37880603196	-1.36969814773
8	113643743	113646242	113644993	-1.37459145329	-1.37817851664	-1.36902055504
8	113646243	113648742	113647493	-1.37397814989	-1.37757730506	-1.36836580871
8	113648743	113651242	113649993	-1.37338919683	-1.37700204238	-1.36773363426
8	113651243	113653742	113652493	-1.37282424508	-1.37645234043	-1.36712373109
8	113653743	113656242	113654993	-1.37228288742	-1.37592774289	-1.36653575165
8	113656243	113658742	113657493	-1.37176465649	-1.37542772511	-1.36596929763
8	113658743	113661242	113659993	-1.37126909336	-1.37495177043	-1.36542398198
8	113661243	113663742	113662493	-1.37079573954	-1.37449935605	-1.36489942964
8	113663743	113666242	113664993	-1.37034414563	-1.37406995658	-1.36439528798
8	113666243	113668742	113667493	-1.36991374243	-1.37366293901	-1.36391107412
8	113668743	113671242	113669993	-1.36950372966	-1.37327746133	-1.36344605733
8	113671243	113673916	113672580	-1.36910010539	-1.37290041044	-1.36298432177
8	113677295	113679797	113678546	-1.36824655807	-1.37211266948	-1.3619924417
8	113679798	113682310	113681054	-1.36791876394	-1.37181440109	-1.36160481433
8	113682311	113684810	113683561	-1.3676087109	-1.37153496173	-1.36123400313
8	113684811	113687310	113686061	-1.36731652168	-1.37127440464	-1.36088029715
8	113687311	113689810	113688561	-1.36704075613	-1.37103138077	-1.3605421058
8	113689811	113692316	113691064	-1.36678063213	-1.37080517068	-1.36021856839
8	113692317	113694816	113693567	-1.36653609849	-1.37059572617	-1.35990968221
8	113694817	113697316	113696067	-1.36630727751	-1.37040317382	-1.35961561033
8	113697317	113699816	113698567	-1.36609372661	-1.37022715768	-1.35933579662
8	113699817	113702316	113701067	-1.36589525332	-1.37006750881	-1.35907002665
8	113702317	113704816	113703567	-1.36571166941	-1.3699240562	-1.35881809581
8	113704817	113707316	113706067	-1.36554278298	-1.36979661688	-1.35857981027
8	113707317	113709816	113708567	-1.3653884467	-1.36968504065	-1.35835503388
8	113709817	113712316	113711067	-1.36524843693	-1.36958908842	-1.35814356861
8	113712317	113714816	113713567	-1.3651224281	-1.36950840316	-1.35794513677
8	113714817	113717316	113716067	-1.36501005248	-1.3694425717	-1.35775943135
8	113717317	113719816	113718567	-1.36491099726	-1.36939122735	-1.3575862086
8	113719817	113722316	113721067	-1.36482497637	-1.36935401737	-1.35742526677
8	113722317	113724816	113723567	-1.36475172077	-1.36933059352	-1.35727643616
8	113724817	113727316	113726067	-1.36469096388	-1.36932061488	-1.35713954559
8	113727317	113729816	113728567	-1.3646423592	-1.3693236646	-1.35701433891
8	113729817	113732316	113731067	-1.36460544054	-1.36933920154	-1.35690044184
8	113732317	113734816	113733567	-1.36457968002	-1.36936663386	-1.35679740197
8	113734817	113737316	113736067	-1.36456451485	-1.36940537505	-1.35670469406
8	113737317	113739816	113738567	-1.3645593755	-1.36945483821	-1.35662178241
8	113739817	113742316	113741067	-1.36456366546	-1.36951440659	-1.35654811234
8	113742317	113744816	113743567	-1.3645768775	-1.36958356364	-1.35648320899
8	113744817	113747316	113746067	-1.36459861826	-1.36966191009	-1.35642670895
8	113747317	113749816	113748567	-1.36462849235	-1.36974903843	-1.35637824986
8	113749817	113752316	113751067	-1.36466610783	-1.36984455153	-1.35633746418
8	113752317	113754816	113753567	-1.36471112635	-1.36994811503	-1.35630402505
8	113754817	113757316	113756067	-1.36476322075	-1.37005941502	-1.35627759837
8	113757317	113759816	113758567	-1.36482207862	-1.37017815876	-1.35625784822
8	113759817	113762316	113761067	-1.36488739459	-1.37030405775	-1.35624444799
8	113762317	113764816	113763567	-1.36495879473	-1.37043674594	-1.35623701628
8	113764817	113767316	113766067	-1.36503586174	-1.37057580811	-1.35623513459
8	113767317	113769816	113768567	-1.36511821295	-1.37072085358	-1.35623842697
8	113769817	113772316	113771067	-1.36520549631	-1.37087151833	-1.35624655289
8	113772317	113774816	113773567	-1.36529736729	-1.37102744229	-1.35625918685
8	113774817	113777316	113776067	-1.36539344857	-1.37118821474	-1.35627599166
8	113780574	113783073	113781824	-1.36562837064	-1.3715743259	-1.35632845385
8	113783074	113785573	113784324	-1.36573518887	-1.37174766839	-1.35635619067
8	113785574	113788073	113786824	-1.3658441965	-1.37192367404	-1.35638627053
8	113788074	113790573	113789324	-1.3659549406	-1.37210187271	-1.35641825721
8	113790574	113793073	113791824	-1.36606698785	-1.37228181228	-1.35645173856
8	113793074	113795573	113794324	-1.36617985923	-1.3724629877	-1.35648626561
8	113795574	113798073	113796824	-1.36629307262	-1.37264488757	-1.35652138887
8	113798074	113800573	113799324	-1.36640615487	-1.37282702015	-1.35655665826
8	113800574	113803073	113801824	-1.36651861135	-1.37300886921	-1.35659160874
8	113803074	113805573	113804324	-1.36662994015	-1.37318990965	-1.35662577243
8	113805574	113808073	113806824	-1.36673960701	-1.37336960275	-1.35665863314
8	113808074	113810573	113809324	-1.36684709755	-1.37354744176	-1.35668967446
8	113810574	113813073	113811824	-1.36695182909	-1.37372285183	-1.35671830871
8	113813074	113815573	113814324	-1.36705308425	-1.3738951127	-1.35674382611
8	113815574	113818073	113816824	-1.36715010687	-1.37406346499	-1.35676547755
8	113818074	113820573	113819324	-1.36724219875	-1.37422720814	-1.35678256893
8	113820574	113823073	113821824	-1.36732875105	-1.37438573412	-1.35679449164
8	113823074	113825573	113824324	-1.36740922378	-1.37453850544	-1.35680070188
8	113825574	113828073	113826824	-1.367483063	-1.37468498193	-1.35680062679
8	113828074	113830573	113829324	-1.36754970887	-1.37482462437	-1.35679367505
8	113830574	113833079	113831827	-1.3676086638	-1.37495703827	-1.35677923321
8	113833080	113835579	113834330	-1.36765926913	-1.37508149151	-1.35675670413
8	113835580	113838079	113836830	-1.36770092185	-1.3751972995	-1.35672555038
8	113838080	113840579	113839330	-1.36773310848	-1.37530403907	-1.35668515095
8	113840580	113843079	113841830	-1.36775518555	-1.37540105613	-1.356634858
8	113843080	113845579	113844330	-1.36776648236	-1.37548767394	-1.35657399279
8	113845580	113848079	113846830	-1.3677663502	-1.3755632549	-1.3565018841
8	113848080	113850579	113849330	-1.36775426305	-1.37562730238	-1.35641797125
8	113850580	113853079	113851830	-1.36772975088	-1.37567936883	-1.35632176044
8	113853080	113855579	113854330	-1.36769225326	-1.37571890363	-1.3562126855
8	113855580	113858079	113856830	-1.36764110447	-1.37574523204	-1.35609009442
8	113858080	113860579	113859330	-1.36757573218	-1.37575777038	-1.35595342976
8	113860580	113863079	113861830	-1.36749556973	-1.37575593395	-1.35580214405
8	113863080	113865579	113864330	-1.36740003232	-1.37573911557	-1.35563567555
8	113865580	113868079	113866830	-1.36728845317	-1.37570662766	-1.35545337646
8	113868080	113870579	113869330	-1.36716012101	-1.37565774473	-1.35525453932
8	113870580	113873079	113871830	-1.36701430849	-1.37559172675	-1.35503843481
8	113873080	113875579	113874330	-1.36685031855	-1.37550786362	-1.35480436353
8	113875580	113878079	113876830	-1.36666745137	-1.37540543801	-1.35455162987
8	113878080	113880579	113879330	-1.36646500171	-1.37528372775	-1.35427953004
8	113880580	113883079	113881830	-1.36624235322	-1.37514211132	-1.35398743172
8	113883080	113885579	113884330	-1.36599894319	-1.37498001753	-1.35367476119
8	113885580	113888079	113886830	-1.3657342195	-1.37479687365	-1.35334097417
8	113888080	113890579	113889330	-1.36544763876	-1.37459211459	-1.35298553837
8	113890580	113893079	113891830	-1.36513862939	-1.37436514321	-1.35260789795
8	113893080	113895579	113894330	-1.36480659116	-1.37411532714	-1.35220747656
8	113895580	113898079	113896830	-1.36445088717	-1.37384198691	-1.35178367239
8	113898080	113900579	113899330	-1.36407087143	-1.37354443489	-1.35133586796
8	113900580	113903079	113901830	-1.36366603198	-1.37322213187	-1.35086356429
8	113903080	113905618	113904349	-1.36323249384	-1.37287180866	-1.35036238413
8	113911770	113914269	113913020	-1.36153620291	-1.37146218743	-1.34843568457
8	113914270	113916769	113915520	-1.36098623404	-1.37099486742	-1.34781996155
8	113916770	113919273	113918022	-1.36040747183	-1.37049878196	-1.34717569474
8	113919274	113921773	113920524	-1.35979977252	-1.36997368714	-1.34650280985
8	113921774	113924273	113923024	-1.35916308142	-1.36941942417	-1.34580132718
8	113924274	113926773	113925524	-1.3584963701	-1.36883498252	-1.34507020599
8	113926774	113929273	113928024	-1.35779931875	-1.36821999066	-1.34430916977
8	113929274	113931773	113930524	-1.35707162154	-1.36757409356	-1.34351795431
8	113931774	113934273	113933024	-1.35631294831	-1.366896907	-1.34269627753
8	113934274	113936773	113935524	-1.35552287986	-1.36618796904	-1.34184374927
8	113936774	113939273	113938024	-1.3547010561	-1.36544689179	-1.3409600237
8	113939274	113941773	113940524	-1.35384725915	-1.36467344344	-1.34004488264
8	113941774	113944273	113943024	-1.352961335	-1.3638674545	-1.33909817096
8	113944274	113946773	113945524	-1.35204320954	-1.36302883466	-1.33811981258
8	113946774	113949273	113948024	-1.35109283654	-1.36215752628	-1.337109754
8	113949274	113951773	113950524	-1.3501102233	-1.36125353532	-1.33606798311
8	113951774	113954273	113953024	-1.34909540297	-1.36031688746	-1.33499452081
8	113954274	113956773	113955524	-1.34804845579	-1.35934765144	-1.33388944143
8	113956774	113959273	113958024	-1.34696942798	-1.35834585503	-1.33275279448
8	113959274	113961773	113960524	-1.34585834862	-1.35731149948	-1.33158462362
8	113961774	113964273	113963024	-1.34471528838	-1.35624462701	-1.33038501797
8	113964274	113966773	113965524	-1.34354039696	-1.35514537573	-1.32915413175
8	113966774	113969273	113968024	-1.34233386117	-1.35401391704	-1.32789216173
8	113969274	113971773	113970524	-1.34109589178	-1.35285044473	-1.32659932974
8	113971774	113974273	113973024	-1.33982667736	-1.35165512298	-1.32527584333
8	113974274	113976773	113975524	-1.33852631675	-1.35042801286	-1.32392183252
8	113976774	113979273	113978024	-1.33719484699	-1.34916910284	-1.32253737468
8	113979274	113981773	113980524	-1.33583238422	-1.34787846011	-1.32112261809
8	113981774	113984273	113983024	-1.33443912238	-1.34655623163	-1.31967778283
8	113984274	113986773	113985524	-1.33301533573	-1.34520264361	-1.31820316675
8	113986774	113989273	113988024	-1.33156132627	-1.34381794603	-1.31669909776
8	113989274	113991773	113990524	-1.33007743938	-1.34240242756	-1.31516594975
8	113991774	113994273	113993024	-1.3285640142	-1.34095637219	-1.31360408636
8	113994274	113996773	113995524	-1.32702136287	-1.33948002551	-1.31201385709
8	113996774	113999273	113998024	-1.32544976336	-1.33797359042	-1.31039559011
8	114007884	114010383	114009134	-1.31812048364	-1.33091777501	-1.30287167677
8	114010384	114012883	114011634	-1.31639459165	-1.32924923226	-1.301105278
8	114012884	114015383	114014134	-1.31464091121	-1.3275511803	-1.29931242611
8	114015384	114018012	114016698	-1.31281369341	-1.32577916125	-1.29744646084
8	114018013	114020512	114019263	-1.31095705343	-1.32397583489	-1.29555251556
8	114020513	114023012	114021763	-1.30912015593	-1.32218907368	-1.2936806379
8	114023013	114025512	114024263	-1.30725661533	-1.32037386911	-1.2917834651
8	114025513	114028012	114026763	-1.30536677322	-1.31853056279	-1.28986133242
8	114031246	114033908	114032577	-1.30087294002	-1.31413809703	-1.2852975066
8	114033909	114036408	114035159	-1.29883426376	-1.31214138995	-1.28323003321
8	114036409	114038908	114037659	-1.29683591215	-1.31018188754	-1.28120515921
8	114038909	114041408	114040159	-1.29481403566	-1.30819708041	-1.27915813882
8	114046766	114049265	114048016	-1.28831248122	-1.30180004692	-1.27258713697
8	114049266	114051765	114050516	-1.28619883053	-1.29971569946	-1.27045464569
8	114051766	114054265	114053016	-1.28406442099	-1.29760862137	-1.26830306428
8	114054266	114056765	114055516	-1.28190986131	-1.29547939367	-1.26613304714
8	114056766	114059265	114058016	-1.27973584507	-1.29332868498	-1.26394533051
8	114059266	114061815	114060541	-1.2775210734	-1.2911353633	-1.26171855525
8	114061816	114064315	114063066	-1.27528790596	-1.28892150151	-1.25947528722
8	114064316	114066815	114065566	-1.27305939098	-1.28670995272	-1.2572386991
8	114066816	114069315	114068066	-1.27081411595	-1.28447946968	-1.25498732286
8	114069316	114071862	114070589	-1.26853183989	-1.28220987775	-1.25270094833
8	114071863	114074362	114073113	-1.26623301799	-1.27992145928	-1.25040014398
8	114074363	114076862	114075613	-1.26394143969	-1.27763790266	-1.24810873597
8	114076863	114079362	114078113	-1.26163612829	-1.27533831418	-1.24580576179
8	114079363	114081862	114080613	-1.25931788563	-1.27302346213	-1.2434920744
8	114081863	114084362	114083113	-1.25698754193	-1.27069415498	-1.24116853948
8	114084363	114086862	114085613	-1.25464601345	-1.26835128684	-1.23883610513
8	114086863	114089362	114088113	-1.25229422122	-1.2659957455	-1.23649573362
8	114089363	114091862	114090613	-1.24993309738	-1.26362842223	-1.23414840394
8	114091863	114094362	114093113	-1.24756367889	-1.26125032035	-1.23179518844
8	114094363	114096862	114095613	-1.24518700807	-1.25886245434	-1.22943715217
8	114096863	114099362	114098113	-1.24280414113	-1.25646585678	-1.22707536709
8	114099363	114101862	114100613	-1.24041622576	-1.25406167226	-1.22471096934
8	114101863	114104362	114103113	-1.23802450974	-1.2516511503	-1.22234518774
8	114104363	114106862	114105613	-1.23563027279	-1.24923557387	-1.21997927902
8	114106863	114109369	114108116	-1.23323190278	-1.24681329094	-1.21761166133
8	114109370	114111869	114110620	-1.23083252928	-1.24438743178	-1.21524544858
8	114111870	114114369	114113120	-1.22843825659	-1.24196418307	-1.21288665024
8	114114370	114116869	114115620	-1.22604655204	-1.23954101352	-1.21053274455
8	114116870	114119369	114118120	-1.2236586907	-1.23711924187	-1.20818496224
8	114119370	114121869	114120620	-1.22127589363	-1.23470013559	-1.20584447713
8	114121870	114124369	114123120	-1.21889928215	-1.23228486974	-1.20351235866
8	114124370	114126869	114125620	-1.21652975978	-1.22987444758	-1.20118942174
8	114126870	114129369	114128120	-1.21416813505	-1.22746979798	-1.19887636712
8	114129370	114131869	114130620	-1.21181526643	-1.22507190053	-1.1965739435
8	114135129	114137628	114136379	-1.20643324415	-1.21957911651	-1.19131471806
8	114137629	114140128	114138879	-1.20411543453	-1.21721040876	-1.18905285958
8	114140129	114142628	114141379	-1.20181011582	-1.21485262917	-1.18680496526
8	114142629	114145128	114143879	-1.19951815504	-1.21250676119	-1.18457179435
8	114145129	114147628	114146379	-1.19724039536	-1.21017375411	-1.18235409491
8	114147629	114150128	114148879	-1.19497762344	-1.20785448643	-1.18015257512
8	114150129	114152628	114151379	-1.19273059465	-1.20554980445	-1.17796791217
8	114152629	114155128	114153879	-1.19050006652	-1.20326056049	-1.1758007813
8	114155129	114157647	114156388	-1.18827890288	-1.20097949419	-1.17364420135
8	114157648	114160147	114158898	-1.18607507972	-1.19871484576	-1.17150588594
8	114160148	114162647	114161398	-1.18389900274	-1.19647735338	-1.16939590714
8	114170308	114172807	114171558	-1.17526544001	-1.18758612221	-1.16103964538
8	114172808	114175307	114174058	-1.17319627987	-1.18545162114	-1.15904089711
8	114179562	114182061	114180812	-1.16772403527	-1.17979920674	-1.15376326818
8	114182062	114184561	114183312	-1.1657439273	-1.17775116583	-1.15185678886
8	114184562	114187061	114185812	-1.16378929866	-1.17572798932	-1.14997663086
8	114187062	114189795	114188429	-1.16177112451	-1.1736374421	-1.1480373025
8	114192712	114195211	114193962	-1.15760105513	-1.16931244815	-1.14403688753
8	114195212	114197711	114196462	-1.1557611403	-1.16740173779	-1.14227494245
8	114197712	114200211	114198962	-1.15394947164	-1.16551880596	-1.14054206751
8	114200212	114202711	114201462	-1.15216663784	-1.16366425735	-1.13883885974
8	114202712	114205211	114203962	-1.15041321546	-1.16183868137	-1.13716590581
8	114205212	114207711	114206462	-1.14868972702	-1.16004260928	-1.13552373854
8	114207712	114210211	114208962	-1.14699675627	-1.15827665009	-1.13391293046
8	114210212	114212711	114211462	-1.14533492201	-1.15654146476	-1.13233406491
8	114212712	114215211	114213962	-1.14370482649	-1.15483770315	-1.13078769929
8	114215212	114217711	114216462	-1.14210707335	-1.15316601585	-1.12927439072
8	114217712	114220211	114218962	-1.14054223409	-1.15152703766	-1.12779464617
8	114220212	114222711	114221462	-1.13901086233	-1.14992139248	-1.12634894928
8	114222712	114225211	114223962	-1.13751342928	-1.14834961081	-1.12493771171
8	114225212	114227711	114226462	-1.13605034057	-1.14681214691	-1.12356128874
8	114227712	114230211	114228962	-1.13462196329	-1.1453094102	-1.12222000468
8	114230212	114232711	114231462	-1.13322875232	-1.14384190928	-1.12091426184
8	114232712	114235211	114233962	-1.13187112947	-1.14241012257	-1.11964442409
8	114235212	114237711	114236462	-1.13054947401	-1.14101448899	-1.1184108079
8	114237712	114240423	114239068	-1.12921045182	-1.13959861991	-1.11716375285
8	114247558	114250057	114248808	-1.12456271618	-1.13466769307	-1.11285970201
8	114250058	114252597	114251328	-1.12345381296	-1.13348697893	-1.11183922165
8	114252598	114255097	114253848	-1.12238412608	-1.13234625832	-1.11085754149
8	114255098	114257597	114256348	-1.12136207086	-1.131254612	-1.10992224014
8	114257598	114260097	114258848	-1.12037943729	-1.13020338899	-1.10902564133
8	114260098	114262597	114261348	-1.1194366619	-1.12919314997	-1.10816801469
8	114262598	114265097	114263848	-1.11853416907	-1.128224447	-1.10734961323
8	114265098	114267597	114266348	-1.11767234948	-1.12729779212	-1.10657066831
8	114267598	114270097	114268848	-1.11685158084	-1.12641367738	-1.10583140771
8	114270098	114272597	114271348	-1.11607225753	-1.12557260824	-1.10513207868
8	114272598	114275097	114273848	-1.11533467478	-1.12477498664	-1.10447283763
8	114275098	114277597	114276348	-1.1146391637	-1.12402126681	-1.10385385976
8	114277598	114280280	114278939	-1.11396314941	-1.12328698391	-1.10325509311
8	114287422	114290009	114288716	-1.11182944121	-1.12095434703	-1.10139116886
8	114290010	114292509	114291260	-1.11138382783	-1.12046291986	-1.10100943652
8	114292510	114295009	114293760	-1.11099047534	-1.12002714309	-1.10067603822
8	114295010	114297509	114296260	-1.11064143577	-1.11963835045	-1.10038401766
8	114297510	114300009	114298760	-1.11033680203	-1.11929673945	-1.10013332394
8	114300010	114302509	114301260	-1.11007666967	-1.11900251797	-1.09992390218
8	114302510	114305009	114303760	-1.10986117655	-1.11875593477	-1.09975574168
8	114305010	114307509	114306260	-1.10969044066	-1.11855721357	-1.09962881799
8	114307510	114310009	114308760	-1.10956452438	-1.11840651754	-1.09954305694
8	114310010	114312620	114311315	-1.10948212231	-1.11830220815	-1.09949777554
8	114312621	114315120	114313871	-1.10944641353	-1.118248142	-1.0994951091
8	114315121	114317620	114316371	-1.10945658598	-1.11824390097	-1.09953351416
8	114317621	114320120	114318871	-1.10951117511	-1.11828767246	-1.09961217745
8	114320121	114322643	114321382	-1.1096104669	-1.11837981098	-1.09973134861
8	114322644	114325173	114323909	-1.10975504436	-1.11852103745	-1.09989146692
8	114325174	114327673	114326424	-1.10994303205	-1.11870960854	-1.10009036748
8	114327674	114330173	114328924	-1.11017314334	-1.11894426454	-1.10032671132
8	114330174	114332673	114331424	-1.11044600164	-1.11922573263	-1.10060106123
8	114332674	114335173	114333924	-1.11076131016	-1.11955382752	-1.10091297918
8	114335174	114337673	114336424	-1.11111889757	-1.11992849347	-1.10126214775
8	114337674	114340173	114338924	-1.11151854468	-1.12034960119	-1.10164823665
8	114340174	114342673	114341424	-1.11196001197	-1.12081698464	-1.10207091837
8	114342674	114345173	114343924	-1.112443053	-1.12133046116	-1.10252987318
8	114345174	114347673	114346424	-1.11296741497	-1.12188983871	-1.10302477597
8	114347674	114350173	114348924	-1.11353276708	-1.12249484395	-1.10355522758
8	114350174	114352673	114351424	-1.11413881132	-1.12314524386	-1.10412085302
8	114352674	114355173	114353924	-1.11478522737	-1.12384078901	-1.1047212441
8	114355174	114357673	114356424	-1.11547162811	-1.12458116272	-1.10535592394
8	114357674	114360173	114358924	-1.11619760321	-1.12536602832	-1.10602438869
8	114360174	114362673	114361424	-1.11696283236	-1.12619512588	-1.10672623659
8	114362674	114365173	114363924	-1.11776706518	-1.12706824097	-1.10746116541
8	114365174	114367673	114366424	-1.11861007006	-1.12798515629	-1.10822892059
8	114367674	114370173	114368924	-1.11949161598	-1.12894564733	-1.10902925811
8	114370174	114372673	114371424	-1.12041148049	-1.1299494918	-1.10986194904
8	114372674	114375173	114373924	-1.12136941084	-1.13099643498	-1.11072673612
8	114375174	114377673	114376424	-1.12236524103	-1.13208631394	-1.11162344416
8	114377674	114380173	114378924	-1.12339878915	-1.13321894798	-1.11255188404
8	114380174	114382673	114381424	-1.12446979409	-1.13439408195	-1.11351178538
8	114382674	114385173	114383924	-1.12557774679	-1.13561125267	-1.11450259555
8	114385174	114387677	114386426	-1.12672299708	-1.13687095266	-1.11552451932
8	114387678	114390177	114388928	-1.1279040494	-1.13817163115	-1.1165761351
8	114390178	114392677	114391428	-1.12911921939	-1.13951153197	-1.1176558559
8	114392678	114395177	114393928	-1.13036863369	-1.14089090099	-1.11876369965
8	114395178	114397677	114396428	-1.13165135573	-1.14230881293	-1.1198987387
8	114397678	114400177	114398928	-1.13296638705	-1.1437642663	-1.12105999673
8	114400178	114402677	114401428	-1.13431261367	-1.14525612349	-1.12224640064
8	114402678	114405177	114403928	-1.13568889762	-1.14678321031	-1.12345686547
8	114405178	114407677	114406428	-1.1370941058	-1.1483443506	-1.12469031714
8	114407678	114410177	114408928	-1.1385271544	-1.14993842053	-1.12594572756
8	114410178	114412677	114411428	-1.13998699144	-1.15156432327	-1.12722210623
8	114412678	114415177	114413928	-1.14147254415	-1.15322092591	-1.12851846165
8	114415178	114417677	114416428	-1.14298272143	-1.1549070607	-1.1298338032
8	114417678	114420177	114418928	-1.14451636597	-1.15662147776	-1.13116709642
8	114420178	114422677	114421428	-1.14607224965	-1.15836284457	-1.13251725388
8	114422678	114425177	114423928	-1.14764908097	-1.16012975551	-1.13388313758
8	114425178	114427677	114426428	-1.14924552647	-1.16192075901	-1.13526356637
8	114427678	114430177	114428928	-1.15086017521	-1.16373432246	-1.13665728387
8	114430178	114432677	114431428	-1.1524916365	-1.16556894117	-1.13806304308
8	114432678	114435177	114433928	-1.15413844567	-1.1674230356	-1.13947952164
8	114435178	114437677	114436428	-1.1557990588	-1.16929493846	-1.14090532778
8	114437678	114440242	114438960	-1.15749343089	-1.17120725987	-1.14235747805
8	114440243	114442742	114441493	-1.15919953999	-1.17313525271	-1.14381699241
8	114442743	114445242	114443993	-1.16089307662	-1.17505142383	-1.14526311232
8	114445243	114447742	114446493	-1.16259526673	-1.17697972238	-1.14671405622
8	114447743	114450242	114448993	-1.16430530533	-1.17891920443	-1.14816919577
8	114450243	114452742	114451493	-1.16602238043	-1.18086891931	-1.14962789515
8	114452743	114455242	114453993	-1.16774574437	-1.18282797794	-1.15108958216
8	114455243	114457742	114456493	-1.16947466265	-1.18479548325	-1.15255371396
8	114457743	114460259	114459001	-1.1712140225	-1.18677691316	-1.15402453097
8	114460260	114462774	114461517	-1.17296326562	-1.18877153896	-1.15550167383
8	114462775	114465274	114464025	-1.17471068886	-1.19076590599	-1.15697539248
8	114465275	114467789	114466532	-1.17646064955	-1.19276485966	-1.15844951173
8	114467790	114470289	114469040	-1.17821412494	-1.19476939881	-1.1599249837
8	114470290	114472789	114471540	-1.17996429872	-1.19677162554	-1.16139618895
8	114472790	114475289	114474040	-1.18171627059	-1.19877729371	-1.16286750122
8	114475290	114477789	114476540	-1.18346958991	-1.20078582121	-1.16433861112
8	114477790	114480289	114479040	-1.18522391814	-1.2027967477	-1.16580930596
8	114480290	114482789	114481540	-1.18697894142	-1.20480964009	-1.16727939236
8	114482790	114485289	114484040	-1.18873432111	-1.20682404261	-1.16874864599
8	114485290	114487800	114486545	-1.19049321748	-1.20884350904	-1.17021977587
8	114487801	114490300	114489051	-1.19225249817	-1.21086436844	-1.17169022211
8	114490301	114492800	114491551	-1.1940068562	-1.21288046341	-1.17315558359
8	114492801	114495300	114494051	-1.19576000176	-1.21489602298	-1.17461895635
8	114495301	114497800	114496551	-1.19751137549	-1.21691038374	-1.17607984666
8	114497801	114500300	114499051	-1.19926037369	-1.2189228319	-1.17753772144
8	114500301	114502800	114501551	-1.20100633008	-1.22093258508	-1.17899198993
8	114511506	114514005	114512756	-1.20877500126	-1.22988488497	-1.18544799649
8	114514006	114516505	114515256	-1.21049106424	-1.2318646376	-1.18687036804
8	114516506	114519005	114517756	-1.21219906392	-1.23383592529	-1.18828452191
8	114519006	114521505	114520256	-1.2138981127	-1.23579772562	-1.18968965601
8	114521506	114524005	114522756	-1.2155873176	-1.23774900177	-1.19108497374
8	114524006	114526505	114525256	-1.21726579134	-1.239688728	-1.19246967789
8	114526506	114529005	114527756	-1.21893263821	-1.24161586811	-1.19384297046
8	114529006	114531505	114530256	-1.2205872292	-1.24352967256	-1.19520431023
8	114531506	114534005	114532756	-1.22222902107	-1.24542947972	-1.19655324373
8	114534006	114536505	114535256	-1.22385743075	-1.24731457199	-1.19788930198
8	114536506	114539005	114537756	-1.22547179963	-1.24918413712	-1.1992119707
8	114539006	114541505	114540256	-1.22707143069	-1.25103731186	-1.20052071436
8	114541506	114544005	114542756	-1.22865558216	-1.25287319248	-1.20181494488
8	114544006	114546505	114545256	-1.23022346002	-1.25469082559	-1.2030940179
8	114546506	114549005	114547756	-1.23177420308	-1.25648919987	-1.20435721287
8	114549006	114551505	114550256	-1.23330667559	-1.25826707196	-1.2056035035
8	114551506	114554005	114552756	-1.23481970371	-1.26002316554	-1.20683182389
8	114554006	114556505	114555256	-1.23631208431	-1.26175616747	-1.20804108547
8	114556506	114559005	114557756	-1.23778261655	-1.26346476864	-1.2092301991
8	114559006	114561505	114560256	-1.23923023102	-1.26514781146	-1.21039817948
8	114561506	114564005	114562756	-1.24065398502	-1.26680427751	-1.21154415046
8	114564006	114566505	114565256	-1.24205306012	-1.26843328724	-1.21266734521
8	114566506	114569005	114567756	-1.24342683242	-1.27003418203	-1.21376717105
8	114569006	114571505	114570256	-1.2447746587	-1.27160627215	-1.21484303638
8	114571506	114574005	114572756	-1.24609593099	-1.27314887622	-1.2158944103
8	114574006	114576505	114575256	-1.24739005514	-1.27466131048	-1.21692079199
8	114576506	114579005	114577756	-1.24865644078	-1.27614289526	-1.21792168082
8	114587660	114590159	114588910	-1.25395212023	-1.28235867061	-1.22206229449
8	114590160	114592659	114591410	-1.25505578405	-1.28365913578	-1.22291412992
8	114592660	114595159	114593910	-1.25612748173	-1.28492400707	-1.22373676492
8	114595160	114597659	114596410	-1.25716657663	-1.28615255251	-1.22452965984
8	114597660	114600159	114598910	-1.25817262363	-1.28734423399	-1.2252924603
8	114600160	114602659	114601410	-1.25914513571	-1.28849845459	-1.22602478381
8	114602660	114605159	114603910	-1.26008356161	-1.28961454525	-1.22672618979
8	114605160	114607659	114606410	-1.26098737702	-1.29069185666	-1.22739627283
8	114607660	114610159	114608910	-1.26185603579	-1.29172970315	-1.22803462592
8	114610160	114612659	114611410	-1.26268895198	-1.29272735014	-1.22864081582
8	114612660	114615159	114613910	-1.26348565049	-1.29368418601	-1.22921450945
8	114615160	114617663	114616412	-1.2642464439	-1.2946005503	-1.22975595308
8	114617664	114620163	114618914	-1.2649705322	-1.29547544309	-1.23026461068
8	114620164	114622663	114621414	-1.26565729266	-1.29630807292	-1.23074010203
8	114622664	114625163	114623914	-1.26630721713	-1.29709899925	-1.23118282327
8	114625164	114627663	114626414	-1.26692023522	-1.29784809434	-1.23159278557
8	114627664	114630163	114628914	-1.26749624884	-1.29855519155	-1.23196998537
8	114636299	114639047	114637673	-1.26922095547	-1.30069861508	-1.23303314011
8	114639048	114641790	114640419	-1.26966723999	-1.30126280481	-1.23328374817
8	114641791	114644290	114643041	-1.27005108658	-1.30175309943	-1.23348621804
8	114644291	114646790	114645541	-1.27037846193	-1.30217628306	-1.23364577006
8	114646791	114649290	114648041	-1.27066799435	-1.30255595947	-1.23377262157
8	114649291	114651790	114650541	-1.27091961336	-1.302891943	-1.23386685488
8	114655041	114657661	114656351	-1.27135715788	-1.30350260998	-1.23395992153
8	114657662	114660161	114658912	-1.27148415617	-1.30369544706	-1.2339449128
8	114660162	114662661	114661412	-1.27156902901	-1.30383828167	-1.23389715465
8	114662662	114665161	114663912	-1.27161513097	-1.30393606177	-1.23381664091
8	114665162	114667661	114666412	-1.27162230191	-1.30398858499	-1.23370329818
8	114667662	114670161	114668912	-1.27159046931	-1.30399576098	-1.23355712002
8	114670162	114672661	114671412	-1.27151951489	-1.30395745955	-1.23337804878
8	114672662	114675161	114673912	-1.27140935547	-1.30387360401	-1.23316604082
8	114675162	114677661	114676412	-1.27125994782	-1.30374415602	-1.23292109529
8	114677662	114680161	114678912	-1.2710713221	-1.30356916022	-1.23264327307
8	114680162	114682661	114681412	-1.2708435318	-1.30334870663	-1.23233263763
8	114682662	114685161	114683912	-1.27057658027	-1.30308283523	-1.2319892035
8	114685162	114687661	114686412	-1.27027041573	-1.30277152542	-1.2316129341
8	114687662	114690161	114688912	-1.26992492613	-1.30241469029	-1.2312037389
8	114690162	114692661	114691412	-1.26954000205	-1.30201225257	-1.23076151868
8	114692662	114695161	114693912	-1.26911556744	-1.30156418243	-1.23028619015
8	114695162	114697661	114696412	-1.26865160815	-1.30107053008	-1.22977771001
8	114697662	114700161	114698912	-1.26814810287	-1.30053134217	-1.22923602112
8	114700162	114702661	114701412	-1.26760492643	-1.29994655717	-1.22866096759
8	114702662	114705161	114703912	-1.26702186334	-1.2993160157	-1.22805231969
8	114705162	114707661	114706412	-1.26639872726	-1.29863959775	-1.22740987083
8	114707662	114710161	114708912	-1.26573541771	-1.29791727181	-1.2267334972
8	114710162	114712666	114711414	-1.26503119779	-1.29714831074	-1.22602244093
8	114712667	114715173	114713920	-1.26428519556	-1.29633184363	-1.22527582249
8	114715174	114717673	114716424	-1.26349898691	-1.29546969295	-1.22449519644
8	114717674	114720401	114719038	-1.2626344658	-1.2945200683	-1.22364310677
8	114720402	114722901	114721652	-1.2617248811	-1.29351949024	-1.22275271097
8	114722902	114725401	114724152	-1.26081242898	-1.29251455109	-1.22186495266
8	114725402	114727901	114726652	-1.25985797612	-1.29146231157	-1.22094142037
8	114727902	114730401	114729152	-1.25886106637	-1.29036234232	-1.21998169761
8	114730402	114732901	114731652	-1.25782124718	-1.28921421836	-1.21898536258
8	114732902	114735401	114734152	-1.25673819624	-1.28801764376	-1.21795211959
8	114735402	114737901	114736652	-1.25561164307	-1.28677235594	-1.21688174074
8	114737902	114740401	114739152	-1.25444133024	-1.28547809121	-1.2157740264
8	114740402	114742901	114741652	-1.25322699169	-1.28413457235	-1.21462877139
8	114742902	114745401	114744152	-1.25196837286	-1.28274153862	-1.21344577404
8	114745402	114747901	114746652	-1.25066544289	-1.28129898078	-1.21222503072
8	114747902	114750401	114749152	-1.24931819782	-1.27980692939	-1.21096655125
8	114750402	114752903	114751653	-1.2479261619	-1.27826488882	-1.20966990446
8	114752904	114755403	114754154	-1.24649006694	-1.27667370056	-1.20833578231
8	114755404	114757903	114756654	-1.24501074287	-1.27503431034	-1.20696496774
8	114757904	114760403	114759154	-1.24348795553	-1.27334650111	-1.20555723063
8	114760404	114762903	114761654	-1.24192208499	-1.27161074255	-1.20411289422
8	114762904	114765403	114764154	-1.24031354198	-1.26982753859	-1.20263230905
8	114765404	114767903	114766654	-1.23866274561	-1.26799739918	-1.20111583764
8	114767904	114770403	114769154	-1.23697008883	-1.26612081225	-1.19956380841
8	114770404	114772903	114771654	-1.23523595564	-1.26419825757	-1.19797653334
8	114772904	114775403	114774154	-1.23346070018	-1.26223019197	-1.19635428197
8	114775404	114777903	114776654	-1.23164471371	-1.26021711694	-1.19469734554
8	114777904	114780481	114779193	-1.22975924343	-1.25812723949	-1.19297946091
8	114780482	114783027	114781755	-1.22781521945	-1.25597276959	-1.19121057504
8	114783028	114785527	114784278	-1.2258606441	-1.25380699132	-1.18943424091
8	114785528	114788027	114786778	-1.22388513933	-1.25161847374	-1.18764085346
8	114788028	114790527	114789278	-1.22187162209	-1.24938836168	-1.18581478763
8	114790528	114793027	114791778	-1.21982071461	-1.24711743078	-1.18395649851
8	114793028	114795527	114794278	-1.21773306635	-1.24480650716	-1.18206643537
8	114795528	114798027	114796778	-1.21560926869	-1.24245635921	-1.18014498701
8	114798028	114800527	114799278	-1.21344979934	-1.24006763451	-1.17819243425
8	114800528	114803084	114801806	-1.21123026013	-1.23761347197	-1.17618659608
8	114803085	114805584	114804335	-1.20897408622	-1.23511991173	-1.17414853357
8	114805585	114808084	114806835	-1.20670897026	-1.23261765448	-1.17210311475
8	114808085	114810584	114809335	-1.2044095559	-1.23007878021	-1.17002730191
8	114810585	114813084	114811835	-1.20207614701	-1.2275037254	-1.1679212542
8	114813085	114815584	114814335	-1.19970899752	-1.22489287307	-1.16578508891
8	114815585	114818084	114816835	-1.19730829557	-1.2222465277	-1.16361887781
8	114818085	114820584	114819335	-1.19487427453	-1.21956503478	-1.16142274595
8	114820585	114823084	114821835	-1.19240718829	-1.21684875298	-1.15919685106
8	114823085	114825584	114824335	-1.18990728576	-1.21409803822	-1.15694134298
8	114825585	114828084	114826835	-1.18737476389	-1.21131318205	-1.15465633677
8	114828085	114830584	114829335	-1.18480973016	-1.20849437651	-1.1523418694
8	114830585	114833084	114831835	-1.18221224451	-1.20564176195	-1.14999793547
8	114833085	114835584	114834335	-1.17958243546	-1.20275555533	-1.14762458776
8	114835585	114838084	114836835	-1.17692067544	-1.19983623163	-1.14522209719
8	114838085	114840584	114839335	-1.17422734922	-1.1968842658	-1.14279075579
8	114840585	114843102	114841844	-1.17149301782	-1.19388936495	-1.14032199384
8	114843103	114845602	114844353	-1.16872778366	-1.19086263176	-1.1378248968
8	114845603	114848102	114846853	-1.16594216473	-1.18781559651	-1.13530892829
8	114848103	114850639	114849371	-1.16310632822	-1.18471568012	-1.13274709162
8	114850640	114853291	114851966	-1.16015255249	-1.18148901907	-1.13007811816
8	114853292	114855941	114854617	-1.15710281013	-1.17815982581	-1.12732176108
8	114855942	114858441	114857192	-1.15410992508	-1.1748949232	-1.12461611693
8	114858442	114860941	114859692	-1.15117602621	-1.17169645195	-1.12196314721
8	114860942	114863441	114862192	-1.1482149736	-1.16847042169	-1.11928497038
8	114863442	114865941	114864692	-1.14522735373	-1.16521748504	-1.11658209493
8	114865942	114868441	114867192	-1.14221375141	-1.16193829344	-1.11385502257
8	114868442	114870941	114869692	-1.13917478309	-1.15863352613	-1.11110428788
8	114870942	114873441	114872192	-1.13611108111	-1.15530389388	-1.10833042233
8	114873442	114875990	114874716	-1.13299347678	-1.15191775595	-1.10550695609
8	114875991	114878490	114877241	-1.12985058777	-1.14850626365	-1.10265973581
8	114878491	114880990	114879741	-1.12671578246	-1.14510564944	-1.09981893606
8	114880991	114883490	114882241	-1.12355874882	-1.14168304219	-1.09695703348
8	114883491	114885990	114884741	-1.12038017471	-1.13823923128	-1.09407458372
8	114885991	114888490	114887241	-1.11718072826	-1.13477499054	-1.09117212161
8	114888491	114890990	114889741	-1.11396102275	-1.13129104357	-1.08825012197
8	114890991	114893490	114892241	-1.11072163942	-1.12778808807	-1.08530901894
8	114893491	114895990	114894741	-1.10746311956	-1.12426677494	-1.08234921302
8	114895991	114898490	114897241	-1.10418602029	-1.120727757	-1.0793711347
8	114898491	114900990	114899741	-1.10089099808	-1.11717177509	-1.0763753278
8	114900991	114903490	114902241	-1.09757867122	-1.11359951699	-1.07336231347
8	114903491	114905990	114904741	-1.09424965266	-1.11001164599	-1.0703326239
8	114905991	114908490	114907241	-1.09090463993	-1.10640890326	-1.06728688304
8	114908491	114910990	114909741	-1.08754428938	-1.10279197672	-1.06422568961
8	114910991	114913490	114912241	-1.08416919417	-1.09916148223	-1.06114959078
8	114913491	114915990	114914741	-1.08078001205	-1.09551810002	-1.05805919617
8	114915991	114918490	114917241	-1.07737741558	-1.09186252018	-1.05495513531
8	114918491	114920990	114919741	-1.07396206611	-1.08819541699	-1.05183803256
8	114920991	114923490	114922241	-1.07053471544	-1.08451755346	-1.04870860532
8	114923491	114925990	114924741	-1.0670961738	-1.08082974699	-1.04556763577
8	114925991	114928490	114927241	-1.06364724717	-1.07713280061	-1.04241591445
8	114928491	114930990	114929741	-1.06018880092	-1.07342757668	-1.03925429288
8	114930991	114933490	114932241	-1.05672164612	-1.06971488266	-1.03608357186
8	114933491	114935990	114934741	-1.05324654954	-1.0659954929	-1.03290449698
8	114935991	114938490	114937241	-1.04976427641	-1.06227018739	-1.029717806
8	114938491	114940990	114939741	-1.04627551802	-1.05853967764	-1.02652415897
8	114940991	114943490	114942241	-1.04278092748	-1.05480464294	-1.02332416887
8	114943491	114945990	114944741	-1.03928111422	-1.05106572198	-1.0201184021
8	114945991	114948490	114947241	-1.03577667244	-1.04732353486	-1.01690741416
8	114948491	114950990	114949741	-1.03226815167	-1.04357864823	-1.01369172263
8	114950991	114953520	114952256	-1.02873498574	-1.03980911123	-1.01045247127
8	114953521	114956020	114954771	-1.02519875197	-1.03603795083	-1.00720943239
8	114956021	114958520	114957271	-1.02168112145	-1.03228824416	-1.00398250415
8	114958521	114961020	114959771	-1.01816151989	-1.02853801709	-1.00075284922
8	114961021	114963520	114962271	-1.0146403999	-1.02478772493	-0.99752090948
8	114963521	114966020	114964771	-1.01111821036	-1.02103782326	-0.994287122734
8	114966021	114968520	114967271	-1.00759546394	-1.01728883551	-0.991051987199
8	114968521	114971020	114969771	-1.00407269541	-1.01354130409	-0.987816028312
8	114971021	114973520	114972271	-1.00055040145	-1.00979572715	-0.984579739927
8	114973521	114976020	114974771	-0.997029055478	-1.0060525826	-0.981343586094
8	114976021	114978520	114977271	-0.993509159645	-1.00231238004	-0.978108053735
8	114978521	114981020	114979771	-0.989991374723	-0.998575797096	-0.974873772254
8	114981021	114983520	114982271	-0.986476339654	-0.994843490111	-0.971641348471
8	114983521	114986203	114984862	-0.982836788456	-0.990980382093	-0.968293726748
8	114986204	114988703	114987454	-0.979199835132	-0.987121442236	-0.96494781179
8	114988704	114991279	114989992	-0.975643197205	-0.983349043501	-0.96167516214
8	114991280	114993779	114992530	-0.972091773887	-0.979583453823	-0.958406715491
8	114993780	114996279	114995030	-0.968599242288	-0.9758815417	-0.955191883239
8	114996280	114998779	114997530	-0.965112917751	-0.972187415662	-0.951982183733
8	114998780	115001279	115000030	-0.961633319132	-0.968501596033	-0.948778105472
8	115001280	115003779	115002530	-0.958161010404	-0.964824645805	-0.945580183959
8	115003780	115006279	115005030	-0.954696634722	-0.961157217833	-0.942389019321
8	115006280	115008793	115007537	-0.951231177984	-0.957489777439	-0.939196278724
8	115008794	115011293	115010044	-0.947774969921	-0.953833274948	-0.936011436597
8	115011294	115013793	115012544	-0.944338136146	-0.950198426982	-0.932843796519
8	115013794	115016293	115015044	-0.940911474638	-0.946575494954	-0.929684866213
8	115016294	115018793	115017544	-0.937495385713	-0.942964894462	-0.926535010252
8	115018794	115021293	115020044	-0.934090204965	-0.939366969468	-0.923394535919
8	115021294	115024124	115022709	-0.930472593568	-0.935545830058	-0.920057408341
8	115024125	115026624	115025375	-0.926866707759	-0.931738330648	-0.916730353609
8	115026625	115029124	115027875	-0.923497623442	-0.928181981107	-0.913621138974
8	115029125	115031624	115030375	-0.92014085165	-0.924639657498	-0.910522696081
8	115031625	115034124	115032875	-0.916796816484	-0.921111758152	-0.907435461493
8	115034125	115036624	115035375	-0.913465959754	-0.917598695307	-0.904359898913
8	115036625	115039124	115037875	-0.910148795659	-0.914100963756	-0.901296533825
8	115039125	115041624	115040375	-0.906845760462	-0.910618986582	-0.898245808082
8	115041625	115044124	115042875	-0.903557259673	-0.907153155916	-0.895208132235
8	115044125	115046624	115045375	-0.900283663498	-0.903703828166	-0.892183878928
8	115046625	115049124	115047875	-0.897025282365	-0.900271276422	-0.889173383612
8	115049125	115051624	115050375	-0.89378241444	-0.896855754979	-0.886176975725
8	115051625	115054130	115052878	-0.890551634115	-0.893453606729	-0.883191540523
8	115054131	115056630	115055381	-0.887337264781	-0.890069341777	-0.880221120317
8	115056631	115059130	115057881	-0.884143631009	-0.8867074811	-0.877269744
8	115059131	115061630	115060381	-0.880967420681	-0.883364514178	-0.874334369858
8	115061631	115064130	115062881	-0.877809252442	-0.880041078521	-0.871415572779
8	115064131	115066630	115065381	-0.874669815385	-0.876737898058	-0.868513975795
8	115066631	115069130	115067881	-0.871549885803	-0.87345580995	-0.86563026273
8	115069131	115071630	115070381	-0.868450406684	-0.87019584206	-0.862765264255
8	115071631	115074130	115072881	-0.865372346476	-0.866959056278	-0.859919826163
8	115074131	115076630	115075381	-0.862316750021	-0.863746594015	-0.857094858467
8	115076631	115079130	115077881	-0.859284742923	-0.860559676031	-0.854291349755
8	115079131	115081630	115080381	-0.856277431088	-0.857399511811	-0.851510260687
8	115081631	115084130	115082881	-0.853295869127	-0.854267255126	-0.848752509943
8	115084131	115086630	115085381	-0.850341011497	-0.851163947841	-0.846018932891
8	115086631	115089130	115087881	-0.847413748162	-0.848090557475	-0.843310313114
8	115089131	115091630	115090381	-0.844514953438	-0.845048024329	-0.840627431635
8	115091631	115094130	115092881	-0.841645498136	-0.842037280554	-0.837971071533
8	115094131	115096630	115095381	-0.838806184975	-0.839059183837	-0.835341953893
8	115096631	115099130	115097881	-0.835997811159	-0.836114570993	-0.83274080632
8	115099131	115101630	115100381	-0.833221173653	-0.833204269963	-0.830168368856
8	115101631	115104130	115102881	-0.830477121198	-0.830329161608	-0.827625436205
8	115104131	115106630	115105381	-0.827766546261	-0.827490168794	-0.82511285482
8	115106631	115109130	115107881	-0.825090389828	-0.824688273468	-0.822631511118
8	115109131	115111630	115110381	-0.822449656897	-0.821924528729	-0.820182345763
8	115111631	115114130	115112881	-0.819845347317	-0.819199990603	-0.817766286105
8	115114131	115116630	115115381	-0.817278425316	-0.816515684687	-0.815384219162
8	115116631	115119130	115117881	-0.814749841445	-0.813872628503	-0.813037012252
8	115119131	115121630	115120381	-0.812260516556	-0.811271806304	-0.810725508043
8	115121631	115124130	115122881	-0.80981135391	-0.808714180674	-0.808450535582
8	115124131	115126630	115125381	-0.807403235495	-0.806200683522	-0.806212912755
8	115126631	115129130	115127881	-0.805037043679	-0.803732242912	-0.804013464534
8	115129131	115131630	115130381	-0.802713673009	-0.801309795338	-0.801853036729
8	115131631	115134130	115132881	-0.800434036854	-0.79893429353	-0.799732497065
8	115134131	115136694	115135413	-0.798170710479	-0.796577180645	-0.797626343261
8	115136695	115139194	115137945	-0.79595402946	-0.79427006806	-0.79556281779
8	115139195	115141694	115140445	-0.793812035967	-0.792042105466	-0.793568071267
8	115141695	115144209	115142952	-0.791711489511	-0.789858690777	-0.791611188935
8	115144210	115146709	115145460	-0.789658484062	-0.787726173871	-0.789697851796
8	115146710	115149209	115147960	-0.787661035942	-0.785652890809	-0.78783553249
8	115149210	115151709	115150460	-0.785713342795	-0.78363283012	-0.786018818591
8	115151710	115154209	115152960	-0.783816221847	-0.781666862159	-0.784248457828
8	115154210	115156709	115155460	-0.781970435571	-0.779755797571	-0.782525146749
8	115156710	115159209	115157960	-0.780176633513	-0.777900329506	-0.780849473554
8	115159210	115161709	115160460	-0.778435393298	-0.776101071673	-0.779221961789
8	115161710	115164209	115162960	-0.776747223888	-0.774358556263	-0.777643083067
8	115164210	115166709	115165460	-0.775112596457	-0.77267326766	-0.776113283669
8	115166710	115169209	115167960	-0.773531924172	-0.77104563061	-0.774632955579
8	115169210	115171709	115170460	-0.772005635396	-0.769476090425	-0.773202497361
8	115171710	115174209	115172960	-0.770534093756	-0.767965020669	-0.771822250623
8	115174210	115176709	115175460	-0.769117621843	-0.766512752148	-0.770492518765
8	115176710	115179209	115177960	-0.767756514379	-0.765119594047	-0.769213572517
8	115179210	115181709	115180460	-0.766450976238	-0.763785761709	-0.767985598685
8	115181710	115184209	115182960	-0.765201117302	-0.762511369039	-0.766808696605
8	115184210	115186709	115185460	-0.764006978169	-0.761296474091	-0.765682883321
8	115186710	115189209	115187960	-0.762868448622	-0.7601409798	-0.764608033532
8	115189210	115191709	115190460	-0.761785341371	-0.75904469976	-0.763583957397
8	115191710	115194209	115192960	-0.760757477502	-0.758007447148	-0.762610479696
8	115194210	115196709	115195460	-0.759784717365	-0.757029075332	-0.761687458839
8	115196710	115199209	115197960	-0.758866901851	-0.75610942315	-0.760814726088
8	115199210	115201709	115200460	-0.758003826355	-0.755248290609	-0.759992055979
8	115201710	115204209	115202960	-0.757195282946	-0.754445468543	-0.75921922232
8	115204210	115206709	115205460	-0.756441062495	-0.753700746402	-0.75849599555
8	115206710	115209209	115207960	-0.755740848285	-0.753013798169	-0.757822046588
8	115209210	115211709	115210460	-0.755094175166	-0.752384138659	-0.757196914096
8	115218716	115221215	115219966	-0.753113082893	-0.750501224142	-0.755255141479
8	115221216	115223715	115222466	-0.752714640595	-0.75013718617	-0.754856021258
8	115223716	115226215	115224966	-0.752365943596	-0.749826396968	-0.754502113959
8	115226216	115228872	115227544	-0.752057804344	-0.749560989104	-0.754183877972
8	115228873	115231372	115230123	-0.751801146775	-0.749350750027	-0.753912340663
8	115231373	115234073	115232723	-0.751593933062	-0.749194012442	-0.753685312858
8	115234074	115236573	115235324	-0.751437661127	-0.749091888165	-0.75350441742
8	115236574	115239073	115237824	-0.751334808405	-0.749044479623	-0.75337340448
8	115239074	115241573	115240324	-0.751277516954	-0.749045922701	-0.753283579532
8	115241574	115244073	115242824	-0.751264889982	-0.749095277108	-0.753234078819
8	115244074	115246573	115245324	-0.751296031207	-0.749191593743	-0.753224051436
8	115246574	115249073	115247824	-0.75137005497	-0.749333928208	-0.753252664008
8	115249074	115251573	115250324	-0.751486095922	-0.749521353138	-0.753319106187
8	115251574	115254073	115252824	-0.751643284643	-0.749752925563	-0.753422573997
8	115254074	115256573	115255324	-0.751840777684	-0.750027731086	-0.753562285712
8	115256574	115259073	115257824	-0.752077852864	-0.75034499203	-0.75373756392
8	115259074	115261573	115260324	-0.75235383289	-0.750703965406	-0.753947789251
8	115261574	115264073	115262824	-0.752668085256	-0.751103949779	-0.75419239375
8	115264074	115266573	115265324	-0.753020008921	-0.75154428653	-0.754470828629
8	115266574	115269073	115267824	-0.753409001639	-0.752024321966	-0.75478253673
8	115269074	115271573	115270324	-0.753834451568	-0.75254340079	-0.755126938461
8	115271574	115274073	115272824	-0.754295795299	-0.753100911752	-0.755503506983
8	115274074	115276573	115275324	-0.754792560151	-0.753696321365	-0.755911819727
8	115276574	115279073	115277824	-0.755324347454	-0.754329166042	-0.756351532982
8	115279074	115281573	115280324	-0.755890842273	-0.75499906554	-0.756822386567
8	115281574	115284073	115282824	-0.756491710884	-0.755705609864	-0.757324115682
8	115284074	115286573	115285324	-0.757126562435	-0.75644831284	-0.757856423178
8	115286574	115289073	115287824	-0.757794968232	-0.757226640454	-0.758418989718
8	115289074	115291573	115290324	-0.758496484131	-0.758040039527	-0.759011485815
8	115291574	115294073	115292824	-0.75923067929	-0.758887964987	-0.759633603017
8	115294074	115296573	115295324	-0.75999717048	-0.759769920928	-0.760285080913
8	115296574	115299073	115297824	-0.76079566498	-0.760685512011	-0.760965741448
8	115299074	115301573	115300324	-0.761625824291	-0.761634297054	-0.761675360814
8	115301574	115304089	115302832	-0.762490038001	-0.762618937088	-0.762416057823
8	115304090	115306589	115305340	-0.763385231197	-0.763635853874	-0.76318528066
8	115306590	115309089	115307840	-0.764307937523	-0.764681061682	-0.76398011584
8	115309090	115311589	115310340	-0.765260457773	-0.765757115805	-0.764802615038
8	115311590	115314089	115312840	-0.766242250535	-0.766863332147	-0.765652399612
8	115314090	115316589	115315340	-0.767252800307	-0.767999037823	-0.766529137794
8	115316590	115319376	115317983	-0.768351826187	-0.769230995449	-0.767484947252
8	115319377	115322215	115320796	-0.76955536365	-0.770576489301	-0.768534339834
8	115322216	115324715	115323466	-0.770729211614	-0.771885303892	-0.769560504617
8	115324716	115327215	115325966	-0.771855616917	-0.773138112538	-0.770547623585
8	115327216	115329715	115328466	-0.773007969151	-0.774416737621	-0.771559911669
8	115329716	115332215	115330966	-0.774185726157	-0.775720472822	-0.772597024181
8	115332216	115334733	115333475	-0.775392699671	-0.777053410468	-0.773662469708
8	115334734	115337233	115335984	-0.77662417248	-0.778410220857	-0.774752231737
8	115337234	115339733	115338484	-0.777875072246	-0.779785236503	-0.775861931275
8	115339734	115342246	115340990	-0.779152242683	-0.781185893075	-0.776997752776
8	115342247	115344746	115343497	-0.780452504095	-0.782608604112	-0.77815698791
8	115344747	115347302	115346025	-0.781785742926	-0.784064061987	-0.779348590673
8	115347303	115349802	115348553	-0.783140407494	-0.7855395431	-0.780562360602
8	115349803	115352302	115351053	-0.784500411244	-0.787017522674	-0.78178390863
8	115352303	115354802	115353553	-0.785879855655	-0.788513332163	-0.783025913239
8	115354803	115357302	115356053	-0.78727790006	-0.790026017011	-0.784287670446
8	115357303	115359802	115358553	-0.788693602974	-0.791554530017	-0.785568365099
8	115359803	115362302	115361053	-0.790126061451	-0.793097892462	-0.7868671914
8	115362303	115364802	115363553	-0.791574453252	-0.794655215238	-0.788183416171
8	115364803	115367302	115366053	-0.793037896469	-0.796225546386	-0.789516248632
8	115367303	115369802	115368553	-0.794515424236	-0.797807852359	-0.790864806078
8	115369803	115372524	115371164	-0.796072478254	-0.799472005043	-0.792289011768
8	115372525	115375374	115373950	-0.797748222793	-0.801259296003	-0.79382521279
8	115375375	115377874	115376625	-0.799369715183	-0.802985120184	-0.795315012997
8	115377875	115380374	115379125	-0.800895022874	-0.804605374508	-0.796719404709
8	115380375	115382874	115381625	-0.802428994793	-0.806231742849	-0.798134648066
8	115382875	115385414	115384145	-0.803983220806	-0.807876458318	-0.799571495614
8	115385415	115388027	115386721	-0.805579498929	-0.809562441133	-0.801050245248
8	115388028	115390527	115389278	-0.807170841251	-0.811240001128	-0.802527432515
8	115390528	115393027	115391778	-0.808732710835	-0.812883410813	-0.803980156704
8	115393028	115395527	115394278	-0.810299960842	-0.814529435086	-0.805440757693
8	115395528	115398027	115396778	-0.811872037083	-0.816177469775	-0.806908748471
8	115398028	115400581	115399305	-0.813465503517	-0.817844798968	-0.808399678571
8	115400582	115403081	115401832	-0.815062905327	-0.819513070237	-0.809897307162
8	115403082	115405581	115404332	-0.816646617449	-0.821163878326	-0.811385119622
8	115405582	115408081	115406832	-0.818233189596	-0.822814474815	-0.812878674368
8	115408082	115410581	115409332	-0.819822127825	-0.824464287722	-0.814377573356
8	115410582	115413081	115411832	-0.821413022601	-0.826112834103	-0.81588149328
8	115413082	115415581	115414332	-0.82300577636	-0.82775996639	-0.817390389729
8	115415582	115418081	115416832	-0.824600279835	-0.829405522209	-0.818904214789
8	115418082	115420581	115419332	-0.826196286648	-0.831049198619	-0.82042279078
8	115420582	115423081	115421832	-0.827793284118	-0.832690435188	-0.821945661774
8	115423082	115425581	115424332	-0.82939067719	-0.834328594096	-0.823472285082
8	115425582	115428081	115426832	-0.830987859913	-0.835963024023	-0.825002111026
8	115428082	115430581	115429332	-0.832584164999	-0.837593010475	-0.826534531486
8	115430582	115433081	115431832	-0.834178942391	-0.839217873598	-0.82806893564
8	115433082	115435581	115434332	-0.835771461789	-0.840836863636	-0.829604622089
8	115435582	115438081	115436832	-0.837360923548	-0.842449173147	-0.831140809494
8	115438082	115440581	115439332	-0.838946488538	-0.844053959361	-0.832676672346
8	115440582	115443081	115441832	-0.840527304324	-0.84565036572	-0.834211372481
8	115443082	115445663	115444373	-0.84212824126	-0.847263414954	-0.835769139221
8	115445664	115448163	115446914	-0.843722417515	-0.848865919828	-0.837323911195
8	115448164	115450663	115449414	-0.84528345256	-0.850431439927	-0.838849883133
8	115450664	115453163	115451914	-0.846836406826	-0.851985198332	-0.840371460187
8	115453164	115455663	115454414	-0.848380528466	-0.853526443951	-0.841887896951
8	115455664	115458176	115456920	-0.849918705494	-0.855058042449	-0.843402038026
8	115458177	115460699	115459438	-0.851453702233	-0.856582697067	-0.844916643398
8	115460700	115463199	115461950	-0.852973788283	-0.858088742634	-0.84642013863
8	115463200	115465699	115464450	-0.85447482315	-0.859572132445	-0.847908361712
8	115465700	115468199	115466950	-0.855963531981	-0.861039562403	-0.849387917216
8	115468200	115470699	115469450	-0.857439329489	-0.862490481669	-0.850858181779
8	115470700	115473199	115471950	-0.858901607665	-0.863924303588	-0.852318526158
8	115473200	115475699	115474450	-0.860349721838	-0.86534039548	-0.853768295775
8	115475700	115478432	115477066	-0.861849153843	-0.866802499247	-0.855273307899
8	115478433	115480932	115479683	-0.863332301011	-0.868244395072	-0.856765973262
8	115480933	115483432	115482183	-0.864732884236	-0.869601936679	-0.858179309069
8	115483433	115485932	115484683	-0.866117145143	-0.870939651608	-0.859579856631
8	115485933	115488432	115487183	-0.867484670911	-0.872257177146	-0.860967158577
8	115488433	115490932	115489683	-0.868835043627	-0.873554141572	-0.862340754686
8	115490933	115493432	115492183	-0.870167810378	-0.874830129593	-0.86370015844
8	115493433	115495932	115494683	-0.871482435338	-0.876084632879	-0.865044814773
8	115495933	115498432	115497183	-0.872778376804	-0.877317132894	-0.86637417414
8	115498433	115500939	115499686	-0.874056668298	-0.878528622148	-0.867689291716
8	115500940	115503439	115502190	-0.875315896628	-0.879717780783	-0.868988697966
8	115503440	115505939	115504690	-0.876553364447	-0.880882102914	-0.870269575611
8	115505940	115508439	115507190	-0.8777709457	-0.88202339566	-0.871533829575
8	115508440	115510939	115509690	-0.878968430503	-0.883141488972	-0.872781222279
8	115510940	115513439	115512190	-0.880145558663	-0.884236158446	-0.874011471715
8	115513440	115515939	115514690	-0.881302072912	-0.885307176717	-0.875224307892
8	115515940	115518439	115517190	-0.882437751357	-0.886354348472	-0.876419499967
8	115518440	115520939	115519690	-0.883552432572	-0.887377539453	-0.877596874319
8	115520940	115523439	115522190	-0.88464593909	-0.888376598312	-0.87875624213
8	115523440	115525943	115524692	-0.885718835859	-0.889352025456	-0.879898225776
8	115525944	115528443	115527194	-0.886769898931	-0.890302668807	-0.881021567001
8	115528444	115531048	115529746	-0.887819157855	-0.8912464584	-0.88214785185
8	115531049	115533548	115532299	-0.888845518076	-0.892164222626	-0.883254632011
8	115533549	115536191	115534870	-0.889855364219	-0.893061573534	-0.884348896873
8	115536192	115538691	115537442	-0.8908416721	-0.893932185287	-0.885423130844
8	115538692	115541191	115539942	-0.891777391587	-0.894752433541	-0.88644765378
8	115541192	115543691	115542442	-0.892690450272	-0.895547080814	-0.887452795717
8	115543692	115546191	115544942	-0.893580852919	-0.896316178588	-0.888438529455
8	115546192	115548691	115547442	-0.894448617194	-0.897059799677	-0.889404828466
8	115548692	115551191	115549942	-0.895293768664	-0.897778036966	-0.890351659696
8	115551192	115553691	115552442	-0.896116351045	-0.898471006368	-0.891279002185
8	115553692	115556191	115554942	-0.896916433428	-0.899138853143	-0.892186854069
8	115556192	115558691	115557442	-0.89769406225	-0.899781706174	-0.893075184365
8	115558692	115561191	115559942	-0.898449269207	-0.900399676021	-0.893943952275
8	115561192	115563691	115562442	-0.899182056295	-0.900992832385	-0.89479309761
8	115563692	115566191	115564942	-0.899892392204	-0.901561198727	-0.895622541448
8	115566192	115568691	115567442	-0.900580301819	-0.902104849991	-0.896432266568
8	115568692	115571191	115569942	-0.901245797599	-0.902623845064	-0.897222248093
8	115571192	115573691	115572442	-0.901888892785	-0.903118238665	-0.897992468296
8	115573692	115576191	115574942	-0.902509629074	-0.903588114474	-0.898742934562
8	115576192	115578691	115577442	-0.903108081059	-0.904033599562	-0.899473672844
8	115578692	115581191	115579942	-0.903684326689	-0.904454835608	-0.900184696307
8	115581192	115583691	115582442	-0.90423842215	-0.904851952473	-0.900875983172
8	115583692	115586191	115584942	-0.904770494662	-0.905225157916	-0.901547578059
8	115586192	115588691	115587442	-0.905280657096	-0.905574641774	-0.902199520804
8	115588692	115591191	115589942	-0.905768980616	-0.905900543585	-0.902831822297
8	115591192	115593691	115592442	-0.906235474115	-0.906202937769	-0.903444431983
8	115593692	115596191	115594942	-0.906680151136	-0.906481895795	-0.904037313039
8	115596192	115598691	115597442	-0.907103019498	-0.906737480503	-0.904610427098
8	115598692	115601229	115599961	-0.907506956125	-0.906971335411	-0.905167771296
8	115601230	115603729	115602480	-0.907888522756	-0.907181350576	-0.905704723748
8	115603730	115606229	115604980	-0.908244938892	-0.907366111852	-0.90621726793
8	115606230	115608729	115607480	-0.908578985803	-0.907527161493	-0.906709315932
8	115608730	115611229	115609980	-0.908890530341	-0.907664410287	-0.907180711098
8	115611230	115613729	115612480	-0.909179566308	-0.907777906241	-0.90763140451
8	115613730	115616229	115614980	-0.909446110836	-0.907867722914	-0.908061362118
8	115616230	115618729	115617480	-0.909690137373	-0.907933876182	-0.908470519724
8	115618730	115621229	115619980	-0.909911503673	-0.907976256431	-0.908858709459
8	115621230	115623729	115622480	-0.910109978291	-0.907994661425	-0.909225677291
8	115623730	115626229	115624980	-0.910285315644	-0.907988878094	-0.909571150755
8	115626230	115628729	115627480	-0.91043727691	-0.90795871024	-0.909894858024
8	115628730	115631229	115629980	-0.910565613677	-0.907903958774	-0.910196511335
8	115631230	115633729	115632480	-0.91067002376	-0.907824366942	-0.910475775834
8	115633730	115636229	115634980	-0.910750171345	-0.907719641861	-0.910732284803
8	115636230	115638729	115637480	-0.910805737554	-0.907589515086	-0.910965678646
8	115638730	115641229	115639980	-0.910836471065	-0.907433795784	-0.911175656684
8	115641230	115643729	115642480	-0.910842184775	-0.907252367812	-0.911361973713
8	115643730	115646229	115644980	-0.91082272508	-0.907045162668	-0.911524408176
8	115646230	115648729	115647480	-0.910778030663	-0.906812228747	-0.911662811471
8	115648730	115651229	115649980	-0.910708034692	-0.906553611396	-0.911777030136
8	115651230	115653729	115652480	-0.910612676427	-0.906269361409	-0.911866913619
8	115653730	115656229	115654980	-0.910491862085	-0.905959487099	-0.911932289318
8	115656230	115658729	115657480	-0.910345411317	-0.905623905476	-0.91197290764
8	115658730	115661229	115659980	-0.910173049173	-0.905262434086	-0.911988431045
8	115661230	115663729	115662480	-0.90997441606	-0.90487479211	-0.911978454931
8	115663730	115666229	115664980	-0.909749096816	-0.904460651699	-0.911942508001
8	115666230	115668729	115667480	-0.909496688751	-0.904019706173	-0.91188011775
8	115668730	115671229	115669980	-0.909216842387	-0.903551703999	-0.911790859843
8	115671230	115673729	115672480	-0.908909599447	-0.903056789161	-0.9116746875
8	115673730	115676229	115674980	-0.908575343319	-0.902535442539	-0.911531898418
8	115676230	115678729	115677480	-0.908214459255	-0.901988132055	-0.911362811017
8	115678730	115681229	115679980	-0.907827354839	-0.9014153433	-0.911167770277
8	115681230	115683729	115682480	-0.907414487773	-0.900817629337	-0.9109471432
8	115683730	115686229	115684980	-0.906976322491	-0.900195559193	-0.910701280821
8	115686230	115688729	115687480	-0.906513367338	-0.89954972813	-0.910430589628
8	115688730	115691232	115689981	-0.906026020455	-0.898880547603	-0.910135431576
8	115691233	115693732	115692483	-0.905514874624	-0.898188695085	-0.90981628429
8	115693733	115696232	115694983	-0.904981207805	-0.897475755541	-0.909474071219
8	115696233	115698732	115697483	-0.904425222603	-0.896741883386	-0.9091090123
8	115698733	115701232	115699983	-0.903847453397	-0.895987712571	-0.908721499403
8	115701233	115703732	115702483	-0.903248363663	-0.895213804756	-0.908311852659
8	115703733	115706232	115704983	-0.90262836246	-0.894420673661	-0.907880329393
8	115706233	115708732	115707483	-0.901987776174	-0.893608738863	-0.907427117902
8	115708733	115711232	115709983	-0.90132692204	-0.892778405848	-0.906952404078
8	115711233	115713747	115712490	-0.900644192142	-0.891927695997	-0.906454956849
8	115713748	115716247	115714998	-0.899941407987	-0.891058935591	-0.905936014519
8	115716248	115718747	115717498	-0.899221357413	-0.89017559088	-0.905397583614
8	115718748	115721247	115719998	-0.898481969613	-0.88927514217	-0.904838071848
8	115721248	115723747	115722498	-0.897723393005	-0.888357819486	-0.904257523582
8	115723748	115726247	115724998	-0.896945775664	-0.887423858264	-0.903655970916
8	115726248	115728747	115727498	-0.896149216881	-0.886473451222	-0.903033391102
8	115728748	115731247	115729998	-0.895333728374	-0.885506703457	-0.902389672935
8	115731248	115733747	115732498	-0.894499301878	-0.884523678717	-0.90172471053
8	115733748	115736247	115734998	-0.893645922656	-0.883524421302	-0.901038406789
8	115736248	115738747	115737498	-0.892773607511	-0.882509010046	-0.900330695075
8	115738748	115741247	115739998	-0.891882414477	-0.881477560104	-0.899601558564
8	115741248	115743747	115742498	-0.890972369908	-0.880430147039	-0.898850964608
8	115743748	115746247	115744998	-0.890043567933	-0.879366915621	-0.898078947705
8	115746248	115748747	115747498	-0.889096392977	-0.878288291255	-0.897285839089
8	115748748	115751247	115749998	-0.8881312618	-0.877194723913	-0.896472008106
8	115759759	115762258	115761009	-0.883678497849	-0.872213326286	-0.89265103986
8	115762259	115764758	115763509	-0.882624627004	-0.871048179677	-0.891732292727
8	115764759	115767258	115766009	-0.881556000412	-0.869871642277	-0.890795526193
8	115767259	115769758	115768509	-0.88047310939	-0.868684266313	-0.889841138882
8	115769759	115772258	115771009	-0.879376488014	-0.867486645306	-0.888869575662
8	115772259	115774758	115773509	-0.878266812334	-0.866279512066	-0.887881426591
8	115774759	115777258	115776009	-0.877144763394	-0.865063588774	-0.886877303615
8	115777259	115779758	115778509	-0.876010976142	-0.863839542762	-0.885857785565
8	115779759	115782258	115781009	-0.874866099625	-0.862608041686	-0.884823481776
8	115782259	115784758	115783509	-0.873710817503	-0.861369780582	-0.883775047365
8	115784759	115787289	115786024	-0.872538751991	-0.86011794385	-0.882706667376
8	115787290	115789789	115788540	-0.871356917763	-0.858860060139	-0.881624686539
8	115789790	115792289	115791040	-0.870173922196	-0.857605250229	-0.880537015593
8	115792290	115794789	115793540	-0.86898275406	-0.856346028652	-0.879437243226
8	115794790	115797575	115796183	-0.867715020615	-0.855010444813	-0.878261826094
8	115797576	115800075	115798826	-0.866439052727	-0.853670831776	-0.877073721738
8	115800076	115802575	115801326	-0.865224916086	-0.852400354868	-0.875938579194
8	115802576	115805075	115803826	-0.864004047164	-0.851126873594	-0.87479271243
8	115805076	115807575	115806326	-0.862776660425	-0.84985057076	-0.87363635467
8	115807576	115810075	115808826	-0.861542929139	-0.848571585069	-0.872469702017
8	115810076	115812575	115811326	-0.860302995197	-0.847290020975	-0.871292923876
8	115812576	115815095	115813836	-0.859051999637	-0.846000830651	-0.870101421863
8	115818520	115821224	115819872	-0.856019380153	-0.842890810058	-0.867196087574
8	115821225	115823724	115822475	-0.854701190587	-0.841545393332	-0.865926060915
8	115823725	115826224	115824975	-0.853429410166	-0.840250909038	-0.864696771382
8	115826225	115828724	115827475	-0.852152066335	-0.838954214102	-0.863458257128
8	115828725	115831224	115829975	-0.850869175981	-0.837655291688	-0.862210572319
8	115831225	115833724	115832475	-0.849580691032	-0.836354053093	-0.860953713405
8	115833725	115836224	115834975	-0.848286554231	-0.835050397389	-0.859687670761
8	115836225	115838727	115837476	-0.846986182013	-0.833743690139	-0.858411924855
8	115838728	115841227	115839978	-0.845679457623	-0.832433765616	-0.857126417111
8	115841228	115843727	115842478	-0.844367789105	-0.831121980596	-0.85583259612
8	115843728	115846227	115844978	-0.843049951672	-0.829807050378	-0.854529325489
8	115846228	115848727	115847478	-0.841725793653	-0.828488757025	-0.853216541509
8	115848728	115851227	115849978	-0.840395189319	-0.827166900182	-0.851894216236
8	115851228	115853842	115852535	-0.839027464858	-0.825811015039	-0.850531871223
8	115853843	115856342	115855093	-0.837652250725	-0.824450492949	-0.84915901107
8	115856343	115858842	115857593	-0.836301477948	-0.823116768185	-0.847807697316
8	115858843	115861342	115860093	-0.834944065944	-0.821779003393	-0.846447016485
8	115861343	115863842	115862593	-0.833579992852	-0.820437111776	-0.845077035039
8	115863843	115866342	115865093	-0.83220918838	-0.819090946272	-0.843697782572
8	115866343	115868842	115867593	-0.830831560824	-0.817740337301	-0.842309266325
8	115868843	115871342	115870093	-0.829446966733	-0.816385057479	-0.840911447206
8	115871343	115873842	115872593	-0.82805523706	-0.815024851215	-0.839504265704
8	115873843	115876342	115875093	-0.826656178214	-0.813659439891	-0.838087631088
8	115876343	115878842	115877593	-0.825249513459	-0.812288459803	-0.836661370559
8	115878843	115881342	115880093	-0.823834874344	-0.810911453988	-0.835225220637
8	115881343	115883842	115882593	-0.82241183821	-0.809527905539	-0.83377886726
8	115883843	115886342	115885093	-0.820979986829	-0.808137296811	-0.832322008197
8	115886343	115888842	115887593	-0.819538916078	-0.80673912342	-0.830854354729
8	115888843	115891342	115890093	-0.818088204745	-0.80533285311	-0.829375614235
8	115891343	115893844	115892594	-0.816626768976	-0.803917302288	-0.827884827994
8	115893845	115896344	115895095	-0.815154656368	-0.802492382037	-0.826382193577
8	115896345	115898844	115897595	-0.813672027096	-0.801058109828	-0.824868029311
8	115898845	115901344	115900095	-0.812177792242	-0.799613294858	-0.823341376107
8	115901345	115903844	115902595	-0.810671348802	-0.798157211496	-0.821801774902
8	115903845	115906344	115905095	-0.809152023132	-0.796689067789	-0.820248694303
8	115906345	115908844	115907595	-0.807619096765	-0.79520802703	-0.81868155989
8	115908845	115911344	115910095	-0.806071854874	-0.793713257405	-0.817099799675
8	115911345	115913844	115912595	-0.804509506605	-0.792203854099	-0.815502762636
8	115913845	115916344	115915095	-0.802931247132	-0.790678895794	-0.81388978599
8	115916345	115918844	115917595	-0.801336432175	-0.789137628197	-0.812260357108
8	115918845	115921344	115920095	-0.799724460536	-0.78757932776	-0.810614013121
8	115921345	115923844	115922595	-0.798094750081	-0.786003285979	-0.808950312934
8	115923845	115926344	115925095	-0.796446773962	-0.784408849659	-0.807268870961
8	115926345	115928844	115927595	-0.794780040652	-0.782795405324	-0.805569330357
8	115928845	115931344	115930095	-0.793094090991	-0.781162386141	-0.803851343854
8	115931345	115933844	115932595	-0.791388452019	-0.779509211962	-0.802114547074
8	115933845	115936344	115935095	-0.789662663742	-0.777835315426	-0.800358589458
8	115936345	115938844	115937595	-0.787916268394	-0.776140145556	-0.79858310669
8	115938845	115941344	115940095	-0.786148784784	-0.774423138706	-0.796787701687
8	115941345	115943844	115942595	-0.784359836717	-0.77268385668	-0.794972062809
8	115943845	115946344	115945095	-0.782549117704	-0.770921935991	-0.793135938406
8	115946345	115948844	115947595	-0.780716276588	-0.769136956798	-0.791279041921
8	115948845	115951344	115950095	-0.778860948427	-0.767328477396	-0.789401078877
8	115951345	115953844	115952595	-0.77698277452	-0.765496053007	-0.787501771119
8	115953845	115956344	115955095	-0.775081358509	-0.763639193527	-0.78558081209
8	115956345	115958844	115957595	-0.773156299883	-0.761757410779	-0.783637885568
8	115958845	115961344	115960095	-0.77120714224	-0.759850155991	-0.781672628192
8	115961345	115963844	115962595	-0.769233373207	-0.757916821095	-0.779684624794
8	115963845	115966344	115965095	-0.767234505713	-0.755956815944	-0.777673494042
8	115966345	115968844	115967595	-0.765210058269	-0.753969551139	-0.775638865153
8	115968845	115971344	115970095	-0.763159493744	-0.751954373462	-0.77358031947
8	115971345	115973844	115972595	-0.761082248204	-0.749910601381	-0.771497411908
8	115973845	115976344	115975095	-0.758977741531	-0.747837543176	-0.769389672096
8	115976345	115978844	115977595	-0.756845387904	-0.745734507606	-0.767256614105
8	115978845	115981392	115980119	-0.754663727892	-0.743580173109	-0.765076913604
8	115981393	115983892	115982643	-0.75245250983	-0.7413938811	-0.762870445939
8	115983893	115986392	115985143	-0.750232658507	-0.739196256254	-0.760658141007
8	115986393	115988892	115987643	-0.74798292939	-0.736966225887	-0.758418852551
8	115988893	115991392	115990143	-0.74570299733	-0.734703401839	-0.756152308793
8	115991393	115993892	115992643	-0.74339260449	-0.732407467689	-0.753858301027
8	115993893	115996392	115995143	-0.741051551899	-0.730078168122	-0.75153667702
8	115996393	115998892	115997643	-0.738679673117	-0.727715284189	-0.74918730946
8	115998893	116001392	116000143	-0.736276889603	-0.725318691608	-0.746810149887
8	116001393	116003892	116002643	-0.733843122897	-0.72288826908	-0.744405146116
8	116003893	116006405	116005149	-0.731372336723	-0.720417933093	-0.741966370704
8	116006406	116008905	116007656	-0.728869221155	-0.717912310644	-0.73949849536
8	116008906	116011405	116010156	-0.726341756099	-0.715379351356	-0.737009406815
8	116011406	116013905	116012656	-0.723782850806	-0.712811919731	-0.734492132798
8	116013906	116016405	116015156	-0.721192373938	-0.710209839709	-0.731946570666
8	116016406	116018905	116017656	-0.718570245214	-0.707572982578	-0.729372677655
8	116018906	116021405	116020156	-0.715916337211	-0.704901164365	-0.72677037587
8	116021406	116023905	116022656	-0.713230528168	-0.702194194081	-0.724139602977
8	116023906	116026405	116025156	-0.710512758779	-0.69945193457	-0.721480366142
8	116026406	116028905	116027656	-0.707762972023	-0.696674247491	-0.718792678989
8	116028906	116031405	116030156	-0.704981125072	-0.69386100493	-0.716076581635
8	116031406	116033905	116032656	-0.702167457601	-0.691012390269	-0.71333237241
8	116033906	116036405	116035156	-0.699322315225	-0.688128699828	-0.710560448419
8	116036406	116038905	116037656	-0.696446082053	-0.68521027038	-0.707761241348
8	116038906	116041405	116040156	-0.693539153776	-0.682257449443	-0.704935197723
8	116041406	116043905	116042656	-0.690601933037	-0.679270594467	-0.702082768159
8	116043906	116046405	116045156	-0.687634855771	-0.676250101584	-0.699204433127
8	116046406	116048905	116047656	-0.684638359334	-0.673196363401	-0.696300684226
8	116048906	116051405	116050156	-0.681613123789	-0.670110010922	-0.69337225828
8	116051406	116053905	116052656	-0.678559815043	-0.666991642501	-0.690419889712
8	116053906	116056405	116055156	-0.675479026317	-0.663841770271	-0.687444257049
8	116056406	116058905	116057656	-0.67237126616	-0.660660813572	-0.684445964353
8	116058906	116061405	116060156	-0.669236957987	-0.657449119771	-0.681425513116
8	116061406	116063905	116062656	-0.666076515295	-0.654207035347	-0.678383384084
8	116063906	116066405	116065156	-0.662890412019	-0.650934980684	-0.675320099468
8	116066406	116068905	116067656	-0.659679113083	-0.647633371552	-0.672236166533
8	116068906	116071405	116070156	-0.656443011643	-0.644302549274	-0.669132024239
8	116071406	116073905	116072656	-0.653182493168	-0.640942843282	-0.666008109415
8	116073906	116076405	116075156	-0.649897925355	-0.637554559531	-0.662864847682
8	116076406	116078905	116077656	-0.646589688828	-0.634138023791	-0.659702673422
8	116078906	116081405	116080156	-0.643258083165	-0.630693475016	-0.656521947372
8	116081406	116083905	116082656	-0.639903394023	-0.627221126095	-0.653323027745
8	116083906	116086405	116085156	-0.636525993755	-0.623721285161	-0.650106349881
8	116086406	116088905	116087656	-0.633126582456	-0.620194632545	-0.646872633429
8	116088906	116091580	116090243	-0.629586345133	-0.616517697799	-0.643509060724
8	116091581	116094080	116092831	-0.626022517085	-0.612812076118	-0.64012718448
8	116094081	116096580	116095331	-0.622559440063	-0.609207310937	-0.636844752981
8	116096581	116099080	116097831	-0.619076922699	-0.605578545043	-0.633547601087
8	116099081	116101580	116100331	-0.615575579367	-0.601926467649	-0.630236266392
8	116101581	116104080	116102831	-0.612056045874	-0.59825179647	-0.626911295853
8	116104081	116106580	116105331	-0.608519038946	-0.594555343358	-0.623573287538
8	116106581	116109080	116107831	-0.604965288149	-0.590837925334	-0.620222851899
8	116109081	116111580	116110331	-0.601395555861	-0.587100396134	-0.616860624867
8	116111581	116114080	116112831	-0.597810597029	-0.583343608613	-0.613487227245
8	116114081	116116580	116115331	-0.594211145242	-0.57956840493	-0.610103245449
8	116116581	116119080	116117831	-0.59059798198	-0.575775682539	-0.606709304585
8	116119081	116121580	116120331	-0.586971889193	-0.57196634063	-0.603306029867
8	116121581	116124080	116122831	-0.583333597006	-0.568141231506	-0.599893992855
8	116124081	116126580	116125331	-0.579683767517	-0.56430113889	-0.596473700042
8	116126581	116129080	116127831	-0.576023071516	-0.560446845549	-0.593045681673
8	116129081	116131580	116130331	-0.572352165613	-0.556579104992	-0.589610481711
8	116131581	116134080	116132831	-0.56867169828	-0.552698657169	-0.58616864683
8	116134081	116136689	116135385	-0.564902522414	-0.548722019336	-0.582646187833
8	116136690	116139189	116137940	-0.561123176818	-0.544732019336	-0.579116527573
8	116139190	116141689	116140440	-0.557417331946	-0.540817133468	-0.575657677476
8	116141690	116144189	116142940	-0.55370421477	-0.53689217712	-0.572194114695
8	116144190	116146689	116145440	-0.54998424096	-0.532957645145	-0.568726176816
8	116146690	116149189	116147940	-0.546257741909	-0.52901394003	-0.565254126171
8	116149190	116151689	116150440	-0.542525027404	-0.525061445054	-0.561778201095
8	116151690	116154189	116152940	-0.538786381365	-0.521100517806	-0.558298611879
8	116154190	116156689	116155440	-0.535042160481	-0.517131604072	-0.554815617459
8	116156690	116159189	116157940	-0.531292715424	-0.513155147817	-0.551329464011
8	116159190	116161689	116160440	-0.527538407439	-0.509171597519	-0.547840416944
8	116161690	116164189	116162940	-0.523779547935	-0.505181336591	-0.544348710928
8	116164190	116166689	116165440	-0.520016390137	-0.501184682891	-0.540854533318
8	116166690	116169189	116167940	-0.516249149683	-0.497181912378	-0.537358046177
8	116169190	116171689	116170440	-0.512478002044	-0.493173257166	-0.533859376073
8	116171690	116174189	116172940	-0.508703165124	-0.489158980379	-0.530358700329
8	116174190	116176689	116175440	-0.504924789107	-0.485139276783	-0.526856126559
8	116176690	116179189	116177940	-0.501142965548	-0.481114291503	-0.523351690317
8	116179190	116181926	116180558	-0.497179192736	-0.476893974484	-0.519680030492
8	116181927	116184426	116183177	-0.493210653571	-0.472666918937	-0.516005302278
8	116184427	116186926	116185677	-0.489419592466	-0.468627428485	-0.512496083958
8	116186927	116189426	116188177	-0.485625901526	-0.464583780992	-0.508985484111
8	116193144	116195643	116194394	-0.476181411201	-0.454511731998	-0.500249698559
8	116195644	116198143	116196894	-0.472379987682	-0.450455849921	-0.496734847349
8	116198144	116200643	116199394	-0.468576772477	-0.446397138851	-0.493218937456
8	116200644	116203143	116201894	-0.464771855632	-0.442335794877	-0.489701951843
8	116203144	116205643	116204394	-0.46096530272	-0.438271979394	-0.486183860373
8	116205644	116208143	116206894	-0.457157157293	-0.434205846233	-0.482664590861
8	116208144	116210643	116209394	-0.453347376182	-0.430137499001	-0.479143944865
8	116210644	116213143	116211894	-0.44953585217	-0.42606698533	-0.475621650871
8	116213144	116215647	116214396	-0.445719393673	-0.421991047304	-0.472094598575
8	116215648	116218147	116216898	-0.441900931405	-0.417912959413	-0.468565342962
8	116218148	116220647	116219398	-0.438083519496	-0.413836150083	-0.465036535098
8	116220648	116223147	116221898	-0.434264165045	-0.409757601864	-0.461505223787
8	116223148	116225647	116224398	-0.430442949177	-0.405677572292	-0.457971305604
8	116225648	116228147	116226898	-0.426619985442	-0.401596350756	-0.4544347055
8	116228148	116230647	116229398	-0.422795378964	-0.397514213638	-0.450895340163
8	116230648	116233147	116231898	-0.41896925233	-0.393431446933	-0.447353150784
8	116233148	116235647	116234398	-0.415141761342	-0.389348362606	-0.443808122026
8	116235648	116238147	116236898	-0.411313115087	-0.38526532439	-0.440260295086
8	116238148	116240647	116239398	-0.407483553117	-0.38118272278	-0.436709745126
8	116240648	116243147	116241898	-0.403653292286	-0.37710092342	-0.433156526314
8	116243148	116245647	116244398	-0.399822511967	-0.373020252893	-0.429600656872
8	116245648	116248147	116246898	-0.395991346669	-0.368940989053	-0.426042116377
8	116248148	116250647	116249398	-0.392159883962	-0.364863357843	-0.422480842028
8	116250648	116253147	116251898	-0.388328171153	-0.360787530782	-0.418916744742
8	116253148	116255655	116254402	-0.384490111299	-0.356707147143	-0.415344014671
8	116255656	116258155	116256906	-0.380651894958	-0.352628903665	-0.41176828679
8	116258156	116260655	116259406	-0.376819654213	-0.348559418862	-0.408195161143
8	116260656	116263155	116261906	-0.372987223811	-0.344492245834	-0.40461878013
8	116263156	116265655	116264406	-0.36915454521	-0.34042741309	-0.401038993143
8	116265656	116268181	116266919	-0.365301644976	-0.336343839969	-0.397437036174
8	116268182	116270681	116269432	-0.361448393429	-0.332262682285	-0.39383138281
8	116270682	116273181	116271932	-0.35761462998	-0.32820500016	-0.390240551527
8	116273182	116275681	116274432	-0.353780294301	-0.324149608106	-0.386645709849
8	116275682	116278181	116276932	-0.349945307541	-0.320096494479	-0.383046709374
8	116278182	116280681	116279432	-0.346109794919	-0.316045870776	-0.379443579693
8	116280682	116283181	116281932	-0.34227391011	-0.311997981295	-0.375836373395
8	116283182	116285681	116284432	-0.338437830745	-0.307953090637	-0.372225172736
8	116285682	116288200	116286941	-0.334587906444	-0.303896892829	-0.36859703153
8	116288201	116290700	116289451	-0.33073659956	-0.299842614589	-0.364963586247
8	116290701	116293200	116291951	-0.326901094335	-0.295808407428	-0.361340979555
8	116293201	116295700	116294451	-0.32306634129	-0.291778499523	-0.357714930794
8	116295701	116298359	116297030	-0.319111397176	-0.287626042903	-0.353970788116
8	116298360	116300859	116299610	-0.315156063432	-0.283477081711	-0.350221667968
8	116300860	116303359	116302110	-0.311324657929	-0.279461923371	-0.346585526386
8	116303360	116305859	116304610	-0.30749476649	-0.275452186459	-0.342946305379
8	116305860	116308440	116307150	-0.303605447513	-0.271384254686	-0.339245881418
8	116308441	116310940	116309691	-0.299716713635	-0.267321077923	-0.335541150807
8	116310941	116313440	116312191	-0.295893016055	-0.263329981278	-0.331893547617
8	116313441	116315940	116314691	-0.292071793057	-0.259345641821	-0.328243428288
8	116315941	116318440	116317191	-0.288253269379	-0.255368364169	-0.324590932146
8	116318441	116320940	116319691	-0.284437706787	-0.251398485587	-0.320936237643
8	116320941	116323440	116322191	-0.280625340782	-0.247436301813	-0.317279509718
8	116323441	116325940	116324691	-0.276816336476	-0.24348203268	-0.31362084804
8	116325941	116328490	116327216	-0.272972756236	-0.239496411915	-0.309923673191
8	116331624	116334313	116332969	-0.264228831179	-0.23044664672	-0.301492606113
8	116334314	116336813	116335564	-0.260290796228	-0.226378832896	-0.297686157443
8	116336814	116339313	116338064	-0.256500495833	-0.222468357762	-0.294016962291
8	116339314	116341813	116340564	-0.252713622512	-0.218566099004	-0.290345601858
8	116341814	116344313	116343064	-0.248930075724	-0.214671982868	-0.286671942145
8	116344314	116346962	116345638	-0.245037925232	-0.210671051634	-0.282887017709
8	116346963	116349462	116348213	-0.241147633652	-0.206677105784	-0.279097951598
8	116349463	116351962	116350713	-0.237373880334	-0.20280769876	-0.275416649523
8	116351963	116354462	116353213	-0.233603313676	-0.198946425512	-0.271732744306
8	116354463	116356962	116355713	-0.229835958118	-0.195093340163	-0.268046217619
8	116356963	116359462	116358213	-0.226071838939	-0.191248488607	-0.264357062954
8	116359463	116361962	116360713	-0.222310907254	-0.187411838716	-0.260665203652
8	116361963	116364462	116363213	-0.21855308895	-0.183583332385	-0.256970540739
8	116364463	116366962	116365713	-0.214798427569	-0.17976303442	-0.253273087857
8	116366963	116369462	116368213	-0.211046999234	-0.175951048862	-0.249572885323
8	116369463	116371962	116370713	-0.207298994418	-0.172147595079	-0.24587008697
8	116371963	116374462	116373213	-0.203554661646	-0.16835293843	-0.242164919199
8	116374463	116376962	116375713	-0.199814255242	-0.164567332271	-0.238457641756
8	116376963	116379462	116378213	-0.196078074367	-0.160791055502	-0.234748585145
8	116379463	116381962	116380713	-0.192346368849	-0.15702433598	-0.231038031339
8	116381963	116384462	116383213	-0.188619297403	-0.153267306306	-0.227326173674
8	116384463	116387060	116385762	-0.184824052866	-0.149446693247	-0.223540362151
8	116387061	116389652	116388357	-0.180965472616	-0.145567630752	-0.219685108525
8	116389653	116392160	116390907	-0.177179061201	-0.141766326307	-0.215895816197
8	116395194	116397867	116396531	-0.168848530155	-0.133421203952	-0.207537464563
8	116397868	116400367	116399118	-0.165026894628	-0.129601249963	-0.203693152037
8	116400368	116402867	116401618	-0.161340612959	-0.125921611394	-0.199979044331
8	116402868	116405367	116404118	-0.157661475164	-0.122254038387	-0.196266272014
8	116405368	116407867	116406618	-0.153989866396	-0.118598890904	-0.192555230961
8	116407868	116410367	116409118	-0.150326246202	-0.114956610822	-0.188846379487
8	116410368	116413068	116411718	-0.146525077749	-0.111182801896	-0.184992004938
8	116416067	116418601	116417334	-0.138348900164	-0.103083648453	-0.176679377705
8	116418602	116421101	116419852	-0.13469962646	-0.0994768199999	-0.172959374132
8	116421102	116423601	116422352	-0.131087450681	-0.0959115899975	-0.16927113918
8	116423602	116426101	116424852	-0.127486793781	-0.0923626223288	-0.165588642034
8	116426102	116428601	116427352	-0.123898222257	-0.0888304609565	-0.161912471277
8	116428602	116431101	116429852	-0.120322342102	-0.0853156861774	-0.158243267782
8	116431102	116433601	116432352	-0.116759775366	-0.0818188823534	-0.154581704905
8	116433602	116436101	116434852	-0.113211096076	-0.078340583123	-0.150928410927
8	116436102	116438601	116437352	-0.109676833687	-0.0748812750021	-0.147283969289
8	116438602	116441101	116439852	-0.106157459158	-0.0714413788347	-0.14364890807
8	116441102	116443612	116442357	-0.102646419763	-0.068014445847	-0.140016502085
8	116443613	116446112	116444863	-0.099149770695	-0.0646063351705	-0.136393070019
8	116446113	116448612	116447363	-0.0956775578127	-0.0612267434965	-0.132789135449
8	116448613	116451112	116449863	-0.0922217587714	-0.0578677790744	-0.129196480802
8	116451113	116453612	116452363	-0.0887828718744	-0.0545298824946	-0.12561568935
8	116453613	116456112	116454863	-0.0853613775214	-0.0512134722495	-0.122047329075
8	116456113	116458612	116457363	-0.081957727996	-0.0479189212621	-0.118491957062
8	116458613	116461112	116459863	-0.0785723459511	-0.0446465659236	-0.114950109382
8	116461113	116463612	116462363	-0.0752056040506	-0.0413966915662	-0.111422274934
8	116463613	116466112	116464863	-0.0718578476821	-0.0381695523337	-0.107908923381
8	116466113	116468612	116467363	-0.0685294465289	-0.034965430535	-0.104410545127
8	116468613	116471112	116469863	-0.0652207867903	-0.031784635591	-0.100927633248
8	116471113	116473612	116472363	-0.0619321975238	-0.0286274299024	-0.0974606098104
8	116473613	116476118	116474866	-0.0586600396301	-0.0254902845257	-0.0940056902793
8	116476119	116478618	116477369	-0.0554085084759	-0.0223771858098	-0.090567352983
8	116478619	116481118	116479869	-0.0521816505159	-0.019291958554	-0.0871499416101
8	116481119	116483618	116482369	-0.0489756717822	-0.0162309257284	-0.0837495067768
8	116483619	116486118	116484869	-0.045790601985	-0.0131940612553	-0.0803661642855
8	116486119	116488618	116487369	-0.0426265202302	-0.0101813952259	-0.0770000760851
8	116488619	116491118	116489869	-0.0394837672452	-0.00719323660745	-0.0736516457742
8	116491119	116493627	116492373	-0.0363577718464	-0.0042252335722	-0.0703160314607
8	116493628	116496127	116494878	-0.033252773761	-0.00128140240483	-0.0669977894365
8	116496128	116498627	116497378	-0.0301766017605	0.00163087146352	-0.063705350981
8	116498628	116501127	116499878	-0.0271234040015	0.00451717836437	-0.0604325309681
8	116501128	116503627	116502378	-0.0240934606832	0.00737729939304	-0.057179702261
8	116503628	116506127	116504878	-0.0210869660007	0.0102111103149	-0.053947160967
8	116506128	116508627	116507378	-0.0181040281279	0.0130185712861	-0.0507351124847
8	116508628	116511127	116509878	-0.0151447016194	0.015799709415	-0.0475437186881
8	116511128	116513627	116512378	-0.0122090219467	0.0185545838094	-0.0443731414534
8	116513628	116516127	116514878	-0.00929699927788	0.0212832801194	-0.0412235229308
8	116516128	116518627	116517378	-0.00640867122912	0.0239858515913	-0.0380950269316
8	116518628	116521127	116519878	-0.00354406014312	0.0266623680998	-0.0349878021826
8	116521128	116523627	116522378	-0.000703144205236	0.0293129468434	-0.0319019513795
8	116523628	116526127	116524878	0.00211393217599	0.0319375304105	-0.0288377309619
8	116526128	116528627	116527378	0.00490705544279	0.0345360923476	-0.0257953668523
8	116528628	116531127	116529878	0.0076760963352	0.0371085909181	-0.0227750997169
8	116531128	116533701	116532415	0.0104613487022	0.0396924541614	-0.0197329856193
8	116533702	116536201	116534952	0.0132215981385	0.0422494539547	-0.0167140576179
8	116536202	116538701	116537452	0.0159171550284	0.0447429893134	-0.0137619192781
8	116538702	116541203	116539953	0.0185894798495	0.0472115637122	-0.0108313353259
8	116541204	116543703	116542454	0.0212374356659	0.0496541983109	-0.00792363638774
8	116543704	116546203	116544954	0.02385991685	0.0520699584014	-0.00504013500984
8	116546204	116548703	116547454	0.0264579138664	0.0544598349866	-0.00217982916751
8	116548704	116551203	116549954	0.0290313738909	0.0568238614189	0.000657137047742
8	116551204	116553703	116552454	0.031580183135	0.0591620061938	0.0034705636381
8	116553704	116556203	116554954	0.0341041889554	0.0614741914191	0.00626021997848
8	116556204	116558703	116557454	0.0366031419697	0.0637602230174	0.0090257980212
8	116558704	116561203	116559954	0.0390767233313	0.0660198149852	0.0117669449974
8	116561204	116563703	116562454	0.04152466761	0.0682527319233	0.0144833627783
8	116563704	116566213	116564959	0.0439516122501	0.0704632146313	0.0171801871099
8	116566214	116568713	116567464	0.0463525138165	0.0726466907227	0.0198517922789
8	116568714	116571213	116569964	0.0487224978393	0.0747987597456	0.022492724045
8	116571214	116573713	116572464	0.0510661761808	0.0769236312747	0.0251081041636
8	116573714	116576213	116574964	0.0533833536658	0.079021141092	0.0276977054299
8	116576214	116578726	116577470	0.0556793663864	0.0810961408788	0.0302674666092
8	116578727	116581226	116579977	0.057949410539	0.0831443248772	0.0328119705691
8	116581227	116583783	116582505	0.0602111242809	0.0851816099533	0.0353509840877
8	116583784	116586283	116585034	0.0624461009069	0.0871914074885	0.0378638535612
8	116586284	116588783	116587534	0.0646280947454	0.0891502083338	0.0403209667533
8	116588784	116591283	116590034	0.0667826036904	0.0910809861403	0.0427509428577
8	116591284	116593783	116592534	0.0689093386139	0.092983510366	0.045153421226
8	116593784	116596283	116595034	0.071008028014	0.0948575650096	0.0475280587806
8	116596284	116598783	116597534	0.0730784092951	0.0967029216902	0.0498745443988
8	116598784	116601429	116600107	0.0751794113498	0.0985719493584	0.0522598352228
8	116601430	116603929	116602680	0.0772498749481	0.100410081857	0.054614671186
8	116603930	116606435	116605183	0.0792344378314	0.102168316294	0.0568759167262
8	116606436	116608935	116607686	0.0811896398489	0.103896903638	0.0591078107062
8	116608936	116611435	116610186	0.0831130647975	0.105593741509	0.0613075507186
8	116611436	116613935	116612686	0.0850070204058	0.107260915096	0.0634777132488
8	116613936	116616445	116615191	0.0868752602106	0.108901779364	0.0656225369107
8	116616446	116618945	116617696	0.0887140046488	0.110513065697	0.0677376257126
8	116618946	116621445	116620196	0.0905194352382	0.112091461649	0.0698185602442
8	116621446	116623945	116622696	0.0922949469689	0.113639964955	0.0718692329446
8	116623946	116626445	116625196	0.0940402753511	0.115158373092	0.0738893194696
8	116626446	116628945	116627696	0.0957551804276	0.116646526476	0.075878499058
8	116628946	116631447	116630197	0.0974401033022	0.118104874909	0.0778372165523
8	116631448	116633947	116632698	0.0990941031067	0.119532672975	0.0797643102452
8	116633948	116636447	116635198	0.100716335609	0.120929273837	0.0816587129684
8	116636448	116638947	116637698	0.102307278966	0.122295174038	0.0835208942818
8	116638948	116641447	116640198	0.103866744575	0.123630284226	0.0853505638328
8	116641448	116643947	116642698	0.10539452651	0.124934491403	0.0871474214365
8	116643948	116646447	116645198	0.106890392233	0.126207653329	0.0889111425468
8	116646448	116648947	116647698	0.108354169647	0.127449689652	0.0906414579663
8	116648948	116651447	116650198	0.109785751495	0.128660593905	0.0923381480107
8	116651448	116653947	116652698	0.111185052507	0.129840380354	0.0940010167598
8	116653948	116656447	116655198	0.112551975217	0.130989054649	0.0956298536284
8	116656448	116658947	116657698	0.11388643594	0.132106648792	0.0972244481268
8	116658948	116661447	116660198	0.115188368552	0.13319321588	0.0987845991982
8	116661448	116663947	116662698	0.116457756145	0.134248860636	0.100310145861
8	116663948	116666447	116665198	0.117694626153	0.135273728505	0.101800976163
8	116666448	116668947	116667698	0.118898992034	0.136267949136	0.103256966607
8	116668948	116671447	116670198	0.120070906284	0.13723168568	0.104678038298
8	116671448	116673947	116672698	0.121210399644	0.138165074381	0.106064096219
8	116673948	116676447	116675198	0.122317501397	0.139068259365	0.107415029809
8	116680987	116683491	116682239	0.125261011137	0.141450190758	0.11102937518
8	116683492	116685991	116684742	0.12624509125	0.142239496494	0.112245859132
8	116685992	116688491	116687242	0.127195280753	0.142997863766	0.113424775638
8	116688492	116690991	116689742	0.128112834683	0.143726425936	0.114567516841
8	116690992	116693491	116692242	0.128997822307	0.144425369813	0.115674003168
8	116693492	116695991	116694742	0.129850303504	0.145094872328	0.116744147578
8	116695992	116698491	116697242	0.130670309891	0.145735067987	0.117777850798
8	116698492	116700991	116699742	0.131457822004	0.146346030369	0.11877497291
8	116700992	116703491	116702242	0.132212781747	0.146927786742	0.119735348465
8	116703492	116705991	116704742	0.132935104801	0.147480325368	0.12065880281
8	116705992	116708491	116707242	0.13362466261	0.148003576021	0.121545134644
8	116708492	116710991	116709742	0.134281284626	0.148497432054	0.122394094618
8	116710992	116713492	116712242	0.134904771661	0.148961755923	0.123205409922
8	116713493	116715992	116714743	0.135495173451	0.149396591287	0.123979134808
8	116715993	116718496	116717245	0.136052312261	0.149801822256	0.124715007185
8	116718497	116720996	116719747	0.136575832354	0.150177217886	0.125412508222
8	116720997	116723496	116722247	0.137065216625	0.150522434889	0.126070903955
8	116723497	116725996	116724747	0.137520743411	0.150837694173	0.126690527925
8	116725997	116728496	116727247	0.137942297263	0.151122951531	0.127271171885
8	116728497	116730996	116729747	0.13832982111	0.151378225694	0.127812681974
8	116730997	116733496	116732247	0.13868326621	0.1516035414	0.128314916126
8	116733497	116735996	116734747	0.139002552006	0.151798889905	0.128777702899
8	116735997	116738496	116737247	0.139287526906	0.151964196584	0.129200791977
8	116738497	116741001	116739749	0.139538224622	0.152099482622	0.129584218544
8	116741002	116743501	116742252	0.139754351566	0.152204569928	0.129927537243
8	116743502	116746001	116744752	0.139935537003	0.152279311999	0.130230102849
8	116746002	116748501	116747252	0.140082050125	0.152323890876	0.130492267415
8	116748502	116751204	116749853	0.140197551223	0.152338158942	0.130721959835
8	116751205	116753704	116752455	0.140275340755	0.15231961251	0.130907692507
8	116753705	116756204	116754955	0.140314843861	0.152271210163	0.131044960444
8	116756205	116758704	116757455	0.14032017212	0.152193190984	0.131142214979
8	116758705	116761204	116759955	0.140291744861	0.152085965004	0.131199874296
8	116761205	116763704	116762455	0.140230081104	0.151950036234	0.131218470116
8	116763705	116766204	116764955	0.14013579465	0.151785996896	0.131198643386
8	116766205	116768704	116767455	0.140009667063	0.151594595416	0.131141217506
8	116768705	116771204	116769955	0.139852669876	0.151376772643	0.131047202694
8	116771205	116773714	116772460	0.139665436014	0.151133028735	0.130917371342
8	116773715	116776214	116774965	0.139449354579	0.150864866163	0.13075300169
8	116776215	116778714	116777465	0.139206093128	0.150574024323	0.130555702394
8	116778715	116781214	116779965	0.138936257319	0.150260952445	0.130326245506
8	116781215	116783714	116782465	0.138640748438	0.149926495655	0.130065597482
8	116783715	116786214	116784965	0.138320261194	0.149571291588	0.129774519221
8	116786215	116788716	116787466	0.137975233986	0.149195708532	0.129453526129
8	116788717	116791216	116789967	0.137606421932	0.148800459392	0.129103428132
8	116791217	116793716	116792467	0.137214581297	0.148386246402	0.128725053061
8	116793717	116796216	116794967	0.136800028476	0.147953297048	0.128318825052
8	116796217	116798716	116797467	0.136363094872	0.147501855254	0.127885189613
8	116798717	116801216	116799967	0.135904160235	0.147032218816	0.127424632476
8	116801217	116803716	116802467	0.135423683555	0.146544774671	0.126937703974
8	116803717	116806216	116804967	0.134922154073	0.146039945205	0.126424976382
8	116806217	116808716	116807467	0.134400089482	0.145518186668	0.125887041021
8	116808717	116811216	116809967	0.133857950197	0.1449799	0.125324429091
8	116811217	116813716	116812467	0.133296192821	0.144425475397	0.124737678877
8	116813717	116816216	116814967	0.132715140669	0.143855155176	0.124127219349
8	116816217	116818716	116817467	0.132114656484	0.143268694111	0.123493052559
8	116818717	116821216	116819967	0.131494521862	0.142665767354	0.122835097312
8	116821217	116823716	116822467	0.130854563245	0.142046101766	0.122153307714
8	116823717	116826216	116824967	0.130194602488	0.141409413862	0.121447638758
8	116826217	116828716	116827467	0.129514440591	0.140755372643	0.120718050264
8	116828717	116831216	116829967	0.128813923155	0.14008368965	0.119964546805
8	116831217	116833716	116832467	0.128092974445	0.139394163619	0.119187203568
8	116833717	116836216	116834967	0.127351568071	0.138686644715	0.118386143345
8	116836217	116838716	116837467	0.126589676174	0.137960985126	0.117561482335
8	116838717	116841216	116839967	0.125807222196	0.137217005771	0.116713263193
8	116841217	116843716	116842467	0.125003983751	0.136454390352	0.115841364553
8	116843717	116846216	116844967	0.12417957466	0.135672648058	0.114945508483
8	116846217	116848716	116847467	0.123333561011	0.13487124491	0.114025365445
8	116848717	116851216	116849967	0.122465564391	0.134049724816	0.113080641523
8	116851217	116853716	116852467	0.121575255982	0.133207699037	0.112111076709
8	116853717	116856216	116854967	0.120662354193	0.132344838547	0.111116443645
8	116856217	116858716	116857467	0.119726579382	0.13146081569	0.110096517389
8	116858717	116861216	116859967	0.118767687486	0.130555337619	0.109051109548
8	116861217	116863716	116862467	0.117785506897	0.129628183249	0.107980105486
8	116863717	116866216	116864967	0.116779910912	0.128679178974	0.106883433114
8	116866217	116868716	116867467	0.115750826857	0.12770820639	0.105761073521
8	116868717	116871216	116869967	0.114698207731	0.126715176608	0.104613030085
8	116871217	116873716	116872467	0.113622087759	0.125700087368	0.103439379724
8	116873717	116876216	116874967	0.112522584326	0.124663025681	0.102240276506
8	116876217	116878716	116877467	0.111399854725	0.123604122329	0.101015912166
8	116878717	116881216	116879967	0.110254007513	0.122523448256	0.09976643935
8	116881217	116883716	116882467	0.109085102492	0.121421017074	0.0984919703203
8	116883717	116886216	116884967	0.107893183109	0.120296824552	0.0971926022986
8	116886217	116888716	116887467	0.10667826241	0.119150831108	0.0958684066615
8	116888717	116891216	116889967	0.105440289301	0.117982920843	0.0945194027043
8	116891217	116893716	116892467	0.10417924202	0.116792999581	0.0931456468982
8	116893717	116896216	116894967	0.102895148125	0.115581032827	0.0917472326676
8	116896217	116898716	116897467	0.101588071471	0.114347041827	0.0903242695774
8	116898717	116901228	116899973	0.100254884094	0.113088051332	0.0888733779196
8	116901229	116903728	116902479	0.0988987892001	0.111807075046	0.0873980589516
8	116903729	116906228	116904979	0.0975232080779	0.110507342089	0.0859020396218
8	116906229	116908728	116907479	0.0961250168801	0.109185894219	0.0843819308104
8	116911877	116914376	116913127	0.0928832797517	0.106120669353	0.0808595139117
8	116914377	116916876	116915627	0.0914117216216	0.104728537878	0.0792615117874
8	116916877	116919376	116918127	0.089917695409	0.103314673931	0.077639766298
8	116919377	116921876	116920627	0.0884012563649	0.101879082175	0.0759943966878
8	116921877	116924376	116923127	0.086862518379	0.100421816877	0.0743255924039
8	116924377	116926887	116925632	0.0852984993431	0.098940003654	0.0726301813279
8	116926888	116929387	116928138	0.0837117914361	0.0974360423888	0.0709110430461
8	116929388	116931887	116930638	0.0821070680754	0.0959143173509	0.0691732986008
8	116931888	116934387	116933138	0.0804807409123	0.0943713906736	0.0674131081187
8	116934388	116936887	116935638	0.0788330725136	0.0928074714452	0.0656308055505
8	116936888	116939387	116938138	0.0771643524322	0.0912227823979	0.0638267707804
8	116939388	116941887	116940638	0.0754749207664	0.0896176026849	0.0620014310553
8	116941888	116944387	116943138	0.0737651588861	0.0879922685131	0.0601552340696
8	116944388	116946887	116945638	0.0720354690471	0.0863471488397	0.0582886331278
8	116946888	116949387	116948138	0.0702862903036	0.0846826577028	0.0564021077067
8	116949388	116951887	116950638	0.0685181973046	0.0829993544202	0.0544962583046
8	116951888	116954387	116953138	0.0667318121665	0.081297853108	0.0525717225929
8	116954388	116956887	116955638	0.0649275670937	0.0795785913961	0.0506289337192
8	116956888	116959387	116958138	0.0631058095315	0.0778419447187	0.0486682193045
8	116959388	116961918	116960653	0.0612557394284	0.0760776572992	0.0466779190766
8	116961919	116964418	116963169	0.059387741446	0.0742956632181	0.0446691823387
8	116964419	116966918	116965669	0.0575149035053	0.0725084929699	0.0426560417153
8	116966919	116969418	116968169	0.0556258101965	0.0707053075489	0.0406261719135
8	116969419	116971918	116970669	0.0537209009873	0.0688865632563	0.0385800075002
8	116971919	116974547	116973233	0.0517511575451	0.0670054521032	0.0364649142484
8	116974548	116977148	116975848	0.0497258339361	0.0650707823196	0.0342908816534
8	116977149	116979648	116978399	0.0477344459296	0.0631680734797	0.0321539926932
8	116979649	116982148	116980899	0.0457680490607	0.0612887969967	0.0300446268239
8	116982149	116984648	116983399	0.0437869811154	0.0593950197563	0.0279202740665
8	116984649	116987148	116985899	0.0417912387225	0.0574866992833	0.0257809888853
8	116987149	116989648	116988399	0.0397808907519	0.0555638783584	0.0236268880166
8	116989649	116992148	116990899	0.0377560488133	0.0536266522475	0.0214581173995
8	116992149	116994648	116993399	0.0357168378366	0.0516751332574	0.0192748317348
8	116994649	116997148	116995899	0.0336634148703	0.0497094817837	0.0170772025174
8	116997149	116999648	116998399	0.0315959396977	0.0477298698141	0.0148653888477
8	116999649	117002148	117000899	0.0295145902258	0.0457364902352	0.0126395616894
8	117002149	117004648	117003399	0.0274195753995	0.043729576018	0.0103999088933
8	117004649	117007148	117005899	0.0253111102146	0.0417093617473	0.00814663019109
8	117007149	117009648	117008399	0.0231894563827	0.0396761193508	0.005879983595
8	117009649	117012148	117010899	0.0210548106708	0.0376300358096	0.0036001825617
8	117012149	117014648	117013399	0.0189073695399	0.0355712913847	0.00130744671943
8	117014649	117017148	117015899	0.016747341389	0.0335000764065	-0.000997990332533
8	117017149	117019648	117018399	0.0145748622079	0.0314165010959	-0.00331595870541
8	117019649	117022148	117020899	0.0123899747127	0.0293205611574	-0.00564635534742
8	117025090	117027589	117026340	0.00759196745072	0.0247159004665	-0.010760663648
8	117027590	117030089	117028840	0.00536780075337	0.0225802774817	-0.0131297738463
8	117030090	117032589	117031340	0.00313136435011	0.0204320976395	-0.0155107876826
8	117032590	117035089	117033840	0.000882718200338	0.0182713498394	-0.0179035596994
8	117035090	117037589	117036340	-0.00137807939754	0.0160980180024	-0.0203079416161
8	117037590	117040089	117038840	-0.00365096031997	0.0139120967835	-0.0227237745031
8	117040090	117042589	117041340	-0.00593582410671	0.0117136272999	-0.0251508804793
8	117042590	117045089	117043840	-0.00823247579152	0.00950275558839	-0.0275889996639
8	117045090	117047589	117046340	-0.0105405914708	0.00727976439259	-0.0300377522906
8	117047590	117050089	117048840	-0.0128597683151	0.00504502843319	-0.032496692709
8	117050090	117052653	117051372	-0.0152194633812	0.00277013796222	-0.0349970147753
8	117052654	117055153	117053904	-0.0175895902672	0.000484072681282	-0.037506799009
8	117055154	117057653	117056404	-0.0199395411427	-0.00178363466726	-0.0399936424343
8	117057654	117060153	117058904	-0.0222987908872	-0.00406141991353	-0.0424887412613
8	117060154	117062653	117061404	-0.0246669281542	-0.00634889944286	-0.0449916352254
8	117062654	117065153	117063904	-0.0270434742685	-0.00864561482245	-0.0475018075724
8	117065154	117067653	117066404	-0.0294278314883	-0.0109509778393	-0.0500186344546
8	117067654	117070153	117068904	-0.0318193896745	-0.0132643925328	-0.0525414733753
8	117070154	117072653	117071404	-0.0342175827468	-0.0155853026428	-0.0550697340554
8	117072654	117075153	117073904	-0.036621823353	-0.0179131220931	-0.0576028114321
8	117075154	117077653	117076404	-0.0390314745535	-0.0202472117001	-0.0601400547282
8	117077654	117080153	117078904	-0.0414458906631	-0.0225869198614	-0.0626808146089
8	117080154	117082653	117081404	-0.0438643648455	-0.0249315300096	-0.0652243857108
8	117082654	117085153	117083904	-0.0462861799473	-0.0272803088154	-0.0677700580581
8	117085154	117087653	117086404	-0.0487106235045	-0.029632518722	-0.0703171365716
8	117087654	117090153	117088904	-0.0511370044378	-0.0319874263759	-0.0728649680762
8	117090154	117092653	117091404	-0.0535646253868	-0.0343442860732	-0.0754128982313
8	117092654	117095153	117093904	-0.0559927916957	-0.0367023498387	-0.0779602832935
8	117095154	117097732	117096443	-0.0584587010139	-0.0390976681148	-0.080546225501
8	117097733	117100266	117099000	-0.060941400585	-0.0415098285203	-0.0831488086388
8	117100267	117102766	117101517	-0.0633842447171	-0.0438837543752	-0.0857087084746
8	117102767	117105266	117104017	-0.0658091755195	-0.0462407348135	-0.0882489797071
8	117105267	117107766	117106517	-0.0682322633562	-0.0485963591549	-0.0907865096839
8	117107767	117110266	117109017	-0.0706531122013	-0.0509502102353	-0.0933209340156
8	117110267	117112766	117111517	-0.0730712699948	-0.05330181774	-0.0958518287243
8	117112767	117115266	117114017	-0.0754862131015	-0.055650640557	-0.0983786974139
8	117115267	117117766	117116517	-0.0778974223436	-0.0579961380849	-0.100901055603
8	117117767	117120266	117119017	-0.0803043919583	-0.0603377730081	-0.103418443843
8	117120267	117122766	117121517	-0.0827066609172	-0.0626750404909	-0.10593045876
8	117122767	117125266	117124017	-0.0851037976825	-0.0650074610967	-0.108436732454
8	117125267	117127766	117126517	-0.0874953946939	-0.067334578392	-0.11093692255
8	117127767	117130266	117129017	-0.0898810610021	-0.0696559519691	-0.113430704953
8	117130267	117132766	117131517	-0.0922603953435	-0.0719711271508	-0.115917748904
8	117132767	117135266	117134017	-0.0946329527142	-0.0742796019863	-0.118397683702
8	117135267	117137766	117136517	-0.0969982380508	-0.0765808297996	-0.120870083325
8	117137767	117140266	117139017	-0.0993557457037	-0.0788742641289	-0.123334498897
8	117140267	117142766	117141517	-0.101705008436	-0.0811594087025	-0.125790507362
8	117142767	117145266	117144017	-0.104045678717	-0.0834358944645	-0.128237791971
8	117145267	117147766	117146517	-0.106377424484	-0.0857033775471	-0.130676036632
8	117147767	117150266	117149017	-0.10869991605	-0.0879615315453	-0.133104911846
8	117150267	117152766	117151517	-0.111012807715	-0.0902100192307	-0.135524060666
8	117152767	117155266	117154017	-0.113315665241	-0.092448414153	-0.137933037939
8	117155267	117157766	117156517	-0.115608060417	-0.0946762924865	-0.140331408719
8	117157767	117160266	117159017	-0.117889576732	-0.0968932386418	-0.142718750921
8	117160267	117162766	117161517	-0.120159811071	-0.0990988521736	-0.145094648462
8	117162767	117165266	117164017	-0.122418312102	-0.101292689293	-0.147458631581
8	117165267	117167766	117166517	-0.12466457835	-0.103474256829	-0.149810180866
8	117167767	117170266	117169017	-0.126898082257	-0.105643026212	-0.152148764216
8	117170267	117172766	117171517	-0.129118362239	-0.107798542772	-0.154473905231
8	117172767	117175266	117174017	-0.131325022893	-0.109940425554	-0.156785178526
8	117175267	117177766	117176517	-0.133517641966	-0.112068270781	-0.159082124368
8	117177767	117180266	117179017	-0.135695723807	-0.114181598932	-0.161364210584
8	117180267	117183060	117181664	-0.137985488318	-0.116402834972	-0.163763709922
8	117183061	117185560	117184311	-0.140257928261	-0.118606787422	-0.166145463409
8	117185561	117188060	117186811	-0.142387909738	-0.120672137686	-0.168378265523
8	117188061	117190564	117189313	-0.144503551798	-0.122723169194	-0.170596351886
8	117190565	117193424	117191995	-0.146753362458	-0.124903821551	-0.172955418517
8	117198133	117200632	117199383	-0.152851823485	-0.130812448361	-0.17935148036
8	117200633	117203132	117201883	-0.154881682333	-0.132778336655	-0.181480802759
8	117203133	117205632	117204383	-0.156894015803	-0.134726849842	-0.183591909554
8	117205633	117208132	117206883	-0.1588885311	-0.136657704316	-0.185684460681
8	117208133	117210632	117209383	-0.160864918998	-0.138570592602	-0.187758105167
8	117210633	117213314	117211974	-0.162893790668	-0.140533814914	-0.189886919135
8	117213315	117215814	117214565	-0.164902550489	-0.142477071155	-0.191994729765
8	117215815	117218335	117217075	-0.166829170158	-0.144340350692	-0.194016440705
8	117218336	117220835	117219586	-0.168737389731	-0.146185299869	-0.196018923175
8	117220836	117223335	117222086	-0.170618033061	-0.148003030591	-0.197992533204
8	117223336	117225835	117224586	-0.172479292106	-0.149801451211	-0.199945846617
8	117225836	117228339	117227088	-0.17432236653	-0.151581710327	-0.201880100709
8	117228340	117230839	117229590	-0.176145423948	-0.153342022081	-0.203793363578
8	117230840	117233340	117232090	-0.177946661959	-0.155080632285	-0.205683734932
8	117233341	117235854	117234598	-0.179732860059	-0.156804070904	-0.207558315566
8	117235855	117238359	117237107	-0.181498560831	-0.15850704771	-0.2094113706
8	117238360	117240859	117239610	-0.183238546701	-0.160184502413	-0.211237423349
8	117240860	117243361	117242111	-0.184955352788	-0.161838852849	-0.213039132232
8	117243362	117245865	117244614	-0.186651479847	-0.163472492095	-0.2148191029
8	117245866	117248370	117247118	-0.188326022308	-0.165084531479	-0.216576365223
8	117248371	117250870	117249621	-0.189977553075	-0.166673581469	-0.218309402202
8	117250871	117253370	117252121	-0.191604738499	-0.168238337548	-0.22001680718
8	117253371	117255870	117254621	-0.193209527912	-0.169780650312	-0.221700625263
8	117255871	117258511	117257191	-0.194835883883	-0.171342703387	-0.223406985929
8	117258512	117261011	117259762	-0.196439125186	-0.172881503709	-0.225089022249
8	117261012	117263526	117262269	-0.197979496568	-0.174358896916	-0.226705044
8	117263527	117266045	117264786	-0.199503051177	-0.175819049266	-0.228303387593
8	117266046	117268545	117267296	-0.200999244338	-0.177251796009	-0.229873031443
8	117268546	117271045	117269796	-0.202466300891	-0.17865536419	-0.231412187463
8	117271046	117273545	117272296	-0.203910019776	-0.180035229334	-0.232927011777
8	117273546	117276047	117274797	-0.205330836279	-0.181391775367	-0.23441799482
8	117276048	117278547	117277298	-0.206728059854	-0.182724324263	-0.235884435647
8	117278548	117281047	117279798	-0.20810106048	-0.184032258545	-0.237325696482
8	117281048	117283547	117282298	-0.209450320368	-0.185316003968	-0.238742324846
8	117283548	117286047	117284798	-0.210775802773	-0.186575484627	-0.240134331079
8	117286048	117288569	117287309	-0.212083217128	-0.187816059855	-0.241507779635
8	117288570	117291069	117289820	-0.213366733456	-0.189032116671	-0.242856632994
8	117291070	117293571	117292321	-0.214621421424	-0.190218918622	-0.244175798232
8	117293572	117296071	117294822	-0.215852509019	-0.191381359247	-0.245470843233
8	117296072	117298574	117297323	-0.217060121594	-0.192519513162	-0.246741953378
8	117298575	117301074	117299825	-0.218244849203	-0.193633896927	-0.24798979732
8	117301075	117303574	117302325	-0.219405291175	-0.19472315067	-0.249212951974
8	117303575	117306076	117304826	-0.220542797019	-0.195788494305	-0.250412898422
8	117306077	117308577	117307327	-0.221656893294	-0.19682944621	-0.251589188202
8	117308578	117311077	117309828	-0.222747713404	-0.197846134926	-0.252741982472
8	117311078	117313889	117312484	-0.223880805241	-0.198899427992	-0.253940669871
8	117313890	117316389	117315140	-0.224987954742	-0.199925671953	-0.255113218637
8	117316390	117318889	117317640	-0.226006471385	-0.200867017317	-0.256193150151
8	117318890	117321389	117320140	-0.227002158735	-0.20178453441	-0.257250156018
8	117321390	117323889	117322640	-0.227975048512	-0.202678227204	-0.258284328827
8	117323890	117326389	117325140	-0.228925128416	-0.20354805621	-0.259295720488
8	117326390	117328889	117327640	-0.229852430964	-0.204394069088	-0.260284385354
8	117328890	117331389	117330140	-0.23075701591	-0.20521636064	-0.261250387218
8	117331390	117333889	117332640	-0.231638902419	-0.206014983346	-0.262193752296
8	117333890	117336389	117335140	-0.23249801848	-0.20678989706	-0.263114416246
8	117336390	117338889	117337640	-0.233334315503	-0.207541082003	-0.264012340533
8	117338890	117341389	117340140	-0.234147846145	-0.208268622265	-0.264887583473
8	117341390	117343900	117342645	-0.234940386601	-0.20897417064	-0.265742028851
8	117343901	117346400	117345151	-0.235710826232	-0.20965680635	-0.266574444907
8	117346401	117348900	117347651	-0.236457326438	-0.210314999349	-0.267382779043
8	117351890	117354389	117353140	-0.238019979997	-0.211681539652	-0.269081032928
8	117354390	117356889	117355640	-0.238697302005	-0.212268632541	-0.269819976986
8	117356890	117359389	117358140	-0.239353277851	-0.212833876882	-0.27053744885
8	117359390	117361889	117360640	-0.239987990311	-0.213377396728	-0.271233513263
8	117361890	117364389	117363140	-0.24060161457	-0.21389940885	-0.27190832665
8	117364390	117366889	117365640	-0.241194380381	-0.214400186855	-0.272562094341
8	117366890	117369389	117368140	-0.241766536926	-0.21488002303	-0.273195043568
8	117369390	117371889	117370640	-0.242318318033	-0.215339195005	-0.273807386236
8	117371890	117374389	117373140	-0.242849847459	-0.21577786295	-0.274399231636
8	117374390	117376889	117375640	-0.243361259886	-0.216196202978	-0.274970695126
8	117376890	117379457	117378174	-0.243859260927	-0.216599690408	-0.275529272831
8	117379458	117381957	117380708	-0.244336908525	-0.216982690817	-0.276067178586
8	117381958	117384487	117383223	-0.244791104682	-0.217342858424	-0.276580844626
8	117384488	117386987	117385738	-0.245225788967	-0.217683463694	-0.277074645133
8	117386988	117389487	117388238	-0.245638871859	-0.218003026492	-0.277546112995
8	117389488	117391987	117390738	-0.246033336668	-0.218304013136	-0.277998564048
8	117391988	117394487	117393238	-0.246409536749	-0.218586814749	-0.278432340863
8	117394488	117397251	117395870	-0.246786244907	-0.218865320109	-0.278869208557
8	117397252	117399751	117398502	-0.247143557905	-0.219124611971	-0.27928617641
8	117399752	117402251	117401002	-0.247465531419	-0.219353699766	-0.279664303926
8	117402252	117404751	117403502	-0.247771079227	-0.21956661929	-0.280025475572
8	117404752	117407251	117406002	-0.248060706978	-0.219763904941	-0.28037018324
8	117407252	117409751	117408502	-0.248334937708	-0.219946102837	-0.280698944745
8	117409752	117412251	117411002	-0.248594376288	-0.220113836274	-0.281012362215
8	117412252	117414751	117413502	-0.248839637109	-0.220267740793	-0.281311040163
8	117414752	117417251	117416002	-0.249071277119	-0.220408385861	-0.281595531163
8	117417252	117419751	117418502	-0.249289824017	-0.220536309551	-0.28186636217
8	117419752	117422251	117421002	-0.249495771041	-0.220652019303	-0.282124022741
8	117422252	117424751	117423502	-0.249689574355	-0.220755978349	-0.28236897847
8	117424752	117427274	117426013	-0.249872397654	-0.220848951418	-0.282602648367
8	117427275	117429938	117428607	-0.250049119082	-0.220933247757	-0.282831387216
8	117429939	117432438	117431189	-0.250213017201	-0.221005538919	-0.28304659006
8	117432439	117434944	117433692	-0.250360606172	-0.221064701345	-0.283243485775
8	117438358	117440857	117439608	-0.250665942653	-0.221162583655	-0.283663748614
8	117440858	117443357	117442108	-0.250776958622	-0.221186611112	-0.283822683902
8	117443358	117445857	117444608	-0.250877476158	-0.221200550445	-0.283970765016
8	117445858	117448357	117447108	-0.250967572593	-0.221204488276	-0.284108085297
8	117448358	117450857	117449608	-0.251047300277	-0.221198485475	-0.284234716025
8	117450858	117453512	117452185	-0.251118682161	-0.221181951423	-0.284354127272
8	117456495	117459116	117457806	-0.251236740654	-0.221109945945	-0.28457581378
8	117459117	117461616	117460367	-0.251273759022	-0.221061199563	-0.284659506603
8	117461617	117464116	117462867	-0.251299918942	-0.221004183037	-0.284730879012
8	117464117	117466616	117465367	-0.251316291639	-0.220937951393	-0.284792098154
8	117466617	117469116	117467867	-0.251322906409	-0.220862570138	-0.284843168949
8	117469117	117471616	117470367	-0.251319784397	-0.220778093517	-0.284884090873
8	117471617	117474116	117472867	-0.25130703382	-0.220684663598	-0.28491494916
8	117474117	117476616	117475367	-0.251284800571	-0.220582458212	-0.284935868107
8	117479663	117482367	117481015	-0.251200130266	-0.220319826762	-0.284946961923
8	117482368	117484867	117483618	-0.251145192303	-0.220184161596	-0.284935358054
8	117484868	117487367	117486118	-0.251083021004	-0.220045243226	-0.28491432387
8	117487368	117489867	117488618	-0.251011649552	-0.219897909804	-0.2848836091
8	117489868	117492367	117491118	-0.250931127312	-0.219742209866	-0.28484327032
8	117492368	117494867	117493618	-0.250841542647	-0.219578216877	-0.284793416012
8	117494868	117497367	117496118	-0.250742949815	-0.21940596721	-0.284734123677
8	117497368	117499867	117498618	-0.250635357583	-0.219225451213	-0.284665429098
8	117499868	117502367	117501118	-0.250518789351	-0.219036668798	-0.284587384954
8	117502368	117504867	117503618	-0.250393319289	-0.218839675474	-0.284500089667
8	117504868	117507367	117506118	-0.250259006125	-0.218634514271	-0.284403627445
8	117507368	117509867	117508618	-0.250115938446	-0.218421274714	-0.284298093486
8	117509868	117512367	117511118	-0.249964245688	-0.218200093441	-0.28418361637
8	117512368	117514867	117513618	-0.249804027961	-0.217971080969	-0.284060292213
8	117514868	117517367	117516118	-0.249635366781	-0.217734333273	-0.283928193843
8	117517368	117519867	117518618	-0.249458345755	-0.217489938811	-0.283787405828
8	117519868	117522391	117521130	-0.249272180545	-0.217236799353	-0.283637316051
8	117522392	117524891	117523642	-0.249077816613	-0.216976191303	-0.283478695959
8	117524892	117527391	117526142	-0.248876381998	-0.21670956695	-0.283312498891
8	117527392	117529891	117528642	-0.248667152168	-0.216435915895	-0.283138143721
8	117529892	117532391	117531142	-0.248450264322	-0.216155419663	-0.282955722555
8	117532392	117534891	117533642	-0.248225859178	-0.215868266738	-0.282765325379
8	117534892	117537391	117536142	-0.247994007221	-0.215574569136	-0.282566977763
8	117537392	117539891	117538642	-0.247754696003	-0.215274355828	-0.282360622127
8	117539892	117542391	117541142	-0.247507901659	-0.214967664381	-0.282146170473
8	117542392	117544891	117543642	-0.247253572025	-0.214654508385	-0.281923500921
8	117544892	117547391	117546142	-0.246991679468	-0.214334928265	-0.281692512788
8	117547392	117549891	117548642	-0.246722147341	-0.214008914623	-0.281453056422
8	117549892	117552391	117551142	-0.246444863752	-0.213676417949	-0.281204953761
8	117552392	117554891	117553642	-0.246159699404	-0.213337364721	-0.280948024843
8	117554892	117557391	117556142	-0.2458665366	-0.212991684801	-0.280682109675
8	117557392	117559894	117558643	-0.245565185199	-0.212639212649	-0.280406987822
8	117559895	117562452	117561174	-0.245251988976	-0.212275765052	-0.280119252181
8	117562453	117564952	117563703	-0.244930845144	-0.21190592941	-0.279822432522
8	117564953	117567452	117566203	-0.244605412919	-0.211533884847	-0.279519924497
8	117567453	117569952	117568703	-0.244272104252	-0.211155517783	-0.279208385879
8	117569953	117572456	117571205	-0.243930660819	-0.210770582348	-0.278887531383
8	117572457	117574996	117573727	-0.243578525571	-0.210376268074	-0.278554908104
8	117574997	117577496	117576247	-0.243218678504	-0.209975973107	-0.27821329364
8	117577497	117579996	117578747	-0.242853761286	-0.209572639529	-0.277865197225
8	117579997	117582496	117581247	-0.242480937166	-0.209163152467	-0.277507891552
8	117582497	117584996	117583747	-0.242100221302	-0.208747590428	-0.277141332565
8	117584997	117587603	117586300	-0.241703278928	-0.208317006039	-0.276757380871
8	117587604	117590104	117588854	-0.241297855246	-0.207879962077	-0.276363404158
8	117590105	117592604	117591355	-0.240892704764	-0.207445903017	-0.275967873178
8	117592605	117595104	117593855	-0.240479626104	-0.207006052429	-0.275562733766
8	117595105	117597604	117596355	-0.240058416415	-0.206560292799	-0.275147675873
8	117597605	117600104	117598855	-0.23962899453	-0.206108635099	-0.274722513777
8	117600105	117602604	117601355	-0.239191286422	-0.205651084977	-0.27428708088
8	117602605	117605104	117603855	-0.238745230852	-0.205187640576	-0.273841239526
8	117605105	117607604	117606355	-0.238290818411	-0.204718350774	-0.273384900882
8	117607605	117610104	117608855	-0.237828101279	-0.204243336057	-0.272918021075
8	117610105	117612604	117611355	-0.237357134625	-0.203762724749	-0.272440555791
8	117612605	117615104	117613855	-0.236877981171	-0.203276658784	-0.271952462555
8	117615105	117617604	117616355	-0.236390717414	-0.202785292571	-0.271453714897
8	117617605	117620104	117618855	-0.235895415264	-0.202288772636	-0.270944288317
8	117620105	117622604	117621355	-0.235392269775	-0.201787373936	-0.270424279329
8	117622605	117625104	117623855	-0.234881592355	-0.20128147893	-0.269893915343
8	117625105	117627604	117626355	-0.23436368748	-0.200771454393	-0.269353430761
8	117627605	117630104	117628855	-0.233838817888	-0.200257631421	-0.268803014974
8	117630105	117632604	117631355	-0.233307183817	-0.199740273237	-0.268242798854
8	117632605	117635104	117633855	-0.232769010287	-0.19921966147	-0.26767294522
8	117635105	117637747	117636426	-0.232209037608	-0.198681242988	-0.267077086159
8	117641085	117643584	117642335	-0.230899086148	-0.197434673529	-0.265671445412
8	117643585	117646084	117644835	-0.230336294835	-0.196904698819	-0.265062379066
8	117646085	117648584	117647335	-0.229769005653	-0.196373904315	-0.264445228655
8	117648585	117651084	117649835	-0.229197570395	-0.195842716875	-0.26382024876
8	117651085	117653584	117652335	-0.228622301338	-0.195311525609	-0.263187653133
8	117653585	117656084	117654835	-0.22804344413	-0.194780648916	-0.262547596872
8	117656085	117658584	117657335	-0.227461302793	-0.194250461288	-0.261900297882
8	117658585	117661084	117659835	-0.226876202629	-0.193721354596	-0.261245997037
8	117661085	117663584	117662335	-0.226288511165	-0.193193758858	-0.260584980375
8	117663585	117666084	117664835	-0.225698603132	-0.192668105203	-0.259917548238
8	117666085	117668584	117667335	-0.225106823753	-0.192144791475	-0.259243974726
8	117668585	117671084	117669835	-0.224513522657	-0.191624216696	-0.258564539163
8	117671085	117673584	117672335	-0.223919120073	-0.191106856206	-0.257879579308
8	117673585	117676084	117674835	-0.223324049636	-0.190593187429	-0.257189453342
8	117676085	117678584	117677335	-0.222728763144	-0.190083696244	-0.256494543474
8	117678585	117681084	117679835	-0.222133805805	-0.189578965626	-0.25579531838
8	117681085	117683584	117682335	-0.221539704735	-0.189079562186	-0.25509222627
8	117683585	117686084	117684835	-0.220946894593	-0.188585953217	-0.254385632479
8	117686085	117688584	117687335	-0.220355743531	-0.188098529914	-0.25367584787
8	117688585	117691084	117689835	-0.219766552814	-0.187617606778	-0.252963128258
8	117691085	117693584	117692335	-0.219179562304	-0.187143431643	-0.252247674726
8	117693585	117696084	117694835	-0.218594969889	-0.186676197991	-0.251529659353
8	117696085	117698584	117697335	-0.218012975136	-0.186216093558	-0.250809263286
8	117698585	117701319	117699952	-0.217406757158	-0.18574230271	-0.250052831983
8	117701320	117703819	117702570	-0.216803625379	-0.185276564364	-0.249293979641
8	117703820	117706319	117705070	-0.216231022503	-0.18483972549	-0.248567594354
8	117706320	117708819	117707570	-0.215661863474	-0.18441076515	-0.247839694548
8	117708820	117711319	117710070	-0.215096249153	-0.183989748658	-0.247110401334
8	117711320	117713819	117712570	-0.214534237211	-0.183576686888	-0.246379803057
8	117713820	117716319	117715070	-0.213975864499	-0.183171563616	-0.245647974219
8	117716320	117718819	117717570	-0.213421167438	-0.182774345463	-0.244915008109
8	117718820	117721319	117720070	-0.212870096427	-0.182384908582	-0.244180918627
8	117721320	117723852	117722586	-0.212319068124	-0.182000665111	-0.243440977201
8	117723853	117726352	117725103	-0.211771337933	-0.181623849192	-0.242699580417
8	117726353	117728852	117727603	-0.211230704949	-0.181256929537	-0.241962020427
8	117728853	117731352	117730103	-0.210693368009	-0.180897164955	-0.241223281669
8	117731353	117733852	117732603	-0.210159215743	-0.180544358635	-0.240483339375
8	117733853	117736352	117735103	-0.209628198697	-0.180198377654	-0.239742228399
8	117736353	117738852	117737603	-0.209100323612	-0.179859163452	-0.239000023863
8	117738853	117741352	117740103	-0.208575517696	-0.179526580374	-0.238256721129
8	117741353	117743852	117742603	-0.208053634406	-0.179200403719	-0.237512262649
8	117743853	117746352	117745103	-0.207534529031	-0.178880402565	-0.236766604959
8	117746353	117748852	117747603	-0.207018130737	-0.178566416786	-0.23601978531
8	117748853	117751352	117750103	-0.206504402263	-0.178258313422	-0.235271884917
8	117751353	117753852	117752603	-0.205993271035	-0.177955911909	-0.234522966482
8	117753853	117756352	117755103	-0.205484629408	-0.177658993255	-0.233773063071
8	117756353	117758852	117757603	-0.204978293033	-0.17736726426	-0.233022129811
8	117758853	117761352	117760103	-0.204473982821	-0.177080335533	-0.232270029705
8	117761353	117763852	117762603	-0.203971404574	-0.176797808154	-0.231516606047
8	117763853	117766352	117765103	-0.20347036401	-0.17651938685	-0.230761798859
8	117766353	117768852	117767603	-0.202970705469	-0.176244819428	-0.230005585842
8	117768853	117771352	117770103	-0.202472258112	-0.175973838214	-0.229247934684
8	117771353	117773852	117772603	-0.201974756214	-0.175706079923	-0.228488717328
8	117773853	117776352	117775103	-0.201477831755	-0.175441068083	-0.22772771067
8	117776353	117779222	117777788	-0.200944361896	-0.175158965057	-0.226908143743
8	117779223	117781762	117780493	-0.200406752004	-0.174876851053	-0.22607990399
8	117781763	117784262	117783013	-0.199905531482	-0.174615562423	-0.225305928795
8	117784263	117786762	117785513	-0.199407727763	-0.174357494468	-0.224535773881
8	117786763	117789529	117788146	-0.198882593369	-0.174086576057	-0.223722049069
8	117789530	117792166	117790848	-0.198342487963	-0.173809074584	-0.222884074522
8	117792167	117794666	117793417	-0.197827626805	-0.17354541031	-0.222084530296
8	117794667	117797166	117795917	-0.197325150771	-0.173288717349	-0.221303754943
8	117797167	117799666	117798417	-0.196821050752	-0.173031635576	-0.220520214877
8	117799667	117802166	117800917	-0.196315168381	-0.172773927979	-0.219733853352
8	117802167	117804666	117803417	-0.195807314517	-0.172515313814	-0.218944596069
8	117804667	117807166	117805917	-0.195297218406	-0.172255422475	-0.218152298278
8	117807167	117809666	117808417	-0.194784574992	-0.171993843921	-0.217356787167
8	117809667	117812166	117810917	-0.194269167749	-0.171730259633	-0.216557975441
8	117812167	117814666	117813417	-0.193750999865	-0.171464588105	-0.215755975432
8	117814667	117817166	117815917	-0.193230144167	-0.171196817618	-0.214950969441
8	117817167	117819666	117818417	-0.192706714723	-0.170926975838	-0.214143187391
8	117819667	117822166	117820917	-0.192180824332	-0.170655086128	-0.213332863676
8	117822167	117824666	117823417	-0.191652578172	-0.170381148961	-0.212520241306
8	117824667	117827166	117825917	-0.191122047182	-0.170105113958	-0.211705547093
8	117827167	117829666	117828417	-0.19058923469	-0.16982686091	-0.21088894283
8	117829667	117832166	117830917	-0.190054120459	-0.169546254465	-0.210070557869
8	117832167	117834666	117833417	-0.189516809359	-0.169263313687	-0.209250615114
8	117834667	117837166	117835917	-0.188977464044	-0.168978118589	-0.208429400545
8	117837167	117839666	117838417	-0.18843624864	-0.168690750492	-0.207607203602
8	117839667	117842166	117840917	-0.187893281863	-0.168401231736	-0.206784278777
8	117842167	117844666	117843417	-0.187348646446	-0.168109541303	-0.205960853437
8	117844667	117847166	117845917	-0.186802443352	-0.167815678315	-0.205137170611
8	117847167	117849666	117848417	-0.186254895172	-0.167519778107	-0.204313573928
8	117849667	117852166	117850917	-0.185706241215	-0.167221991802	-0.203490422966
8	117852167	117854666	117853417	-0.185156647254	-0.166922381278	-0.202668024184
8	117854667	117857166	117855917	-0.184606213092	-0.166620921077	-0.201846640041
8	117857167	117859680	117858424	-0.184053444629	-0.16631668337	-0.201024187311
8	117859681	117862180	117860931	-0.18349996077	-0.166010470636	-0.20020318807
8	117862181	117864723	117863452	-0.182942851213	-0.165700632564	-0.19937938131
8	117864724	117867223	117865974	-0.182385325707	-0.165388993745	-0.198557478733
8	117867224	117869723	117868474	-0.181832937974	-0.165078796935	-0.19774551086
8	117869724	117872223	117870974	-0.181281347066	-0.164767769485	-0.196936911958
8	117872224	117874723	117873474	-0.18073108353	-0.164456348162	-0.19613231349
8	117874724	117877223	117875974	-0.180182685685	-0.1641449685	-0.195332371617
8	117877224	117879723	117878474	-0.179636765245	-0.163834161233	-0.194537791596
8	117879724	117882223	117880974	-0.179093958779	-0.163524493967	-0.193749281914
8	117882224	117884723	117883474	-0.178554862806	-0.163216490968	-0.192967513614
8	117884724	117887223	117885974	-0.178020070856	-0.162910679906	-0.192193148559
8	117887224	117889723	117888474	-0.177490197892	-0.162607612133	-0.191426867943
8	117889724	117892229	117890977	-0.176965260156	-0.162307515256	-0.190668467962
8	117892230	117894729	117893480	-0.176446653465	-0.16201147029	-0.189919674479
8	117894730	117897229	117895980	-0.175935748944	-0.161720549178	-0.189182167884
8	117897230	117899888	117898559	-0.175416841354	-0.161426114547	-0.188433006564
8	117899889	117902388	117901139	-0.174906701647	-0.161137990131	-0.187696134518
8	117902389	117904888	117903639	-0.174421576166	-0.160865530481	-0.186994787495
8	117904889	117907388	117906139	-0.173946093032	-0.160600256262	-0.186306530828
8	117907389	117910047	117908718	-0.173466215808	-0.160334622327	-0.185610792247
8	117910048	117912547	117911298	-0.172997447598	-0.16007748452	-0.184929807408
8	117912548	117915051	117913800	-0.17255400341	-0.159836637581	-0.184284170444
8	117915052	117917551	117916302	-0.172121793339	-0.159604355953	-0.183653381047
8	117917552	117920051	117918802	-0.171701365159	-0.159380953307	-0.183038206442
8	117920052	117922551	117921302	-0.171292571262	-0.159166372311	-0.182438396497
8	117922552	117925051	117923802	-0.170895647528	-0.158960773003	-0.181854249759
8	117925052	117927551	117926302	-0.170510847502	-0.158764333501	-0.181286081127
8	117927552	117930051	117928802	-0.170138430334	-0.158577239333	-0.180734209205
8	117930052	117932551	117931302	-0.169778637504	-0.158399657471	-0.180198935039
8	117932552	117935051	117933802	-0.169431663526	-0.158231697231	-0.179680516899
8	117935052	117937551	117936302	-0.169097671441	-0.158073434312	-0.1791791827
8	117937552	117940051	117938802	-0.168776829481	-0.157924942765	-0.178695180977
8	117940052	117942551	117941302	-0.168469312426	-0.157786307735	-0.178228761502
8	117942552	117945133	117943843	-0.168170566864	-0.157655579614	-0.177772930204
8	117945134	117947633	117946384	-0.167885816582	-0.157535107444	-0.177335606067
8	117947634	117950133	117948884	-0.167619228002	-0.157426434143	-0.17692334715
8	117950134	117952633	117951384	-0.167365938835	-0.157327331366	-0.17652881704
8	117952634	117955133	117953884	-0.167125801845	-0.157237644062	-0.176151857002
8	117955134	117957633	117956384	-0.166898622498	-0.157157172553	-0.175792261869
8	117957634	117960133	117958884	-0.166684213303	-0.157085724536	-0.175449834681
8	117960134	117962633	117961384	-0.166482364248	-0.157023087178	-0.175124354231
8	117962634	117965133	117963884	-0.166292808422	-0.156968989908	-0.174815542462
8	117965134	117967633	117966384	-0.166115238263	-0.156923122617	-0.174523077144
8	117967634	117970332	117968983	-0.165942960173	-0.156883782427	-0.174235954388
8	117970333	117972832	117971583	-0.165782672722	-0.156852432819	-0.17396544008
8	117972833	117975332	117974083	-0.165639431577	-0.156829378814	-0.173720562887
8	117975333	117977832	117976583	-0.165506457616	-0.15681291852	-0.173490163222
8	117977833	117980332	117979083	-0.165383453088	-0.156802801319	-0.173273885405
8	117980333	117982832	117981583	-0.165270124976	-0.156798780778	-0.173071379724
8	117982833	117985332	117984083	-0.165166209581	-0.156800635173	-0.172882332419
8	117985333	117987832	117986583	-0.165071483297	-0.156808183946	-0.172706468751
8	117987833	117990332	117989083	-0.164985741107	-0.156821263001	-0.172543533898
8	117990333	117992832	117991583	-0.164908727278	-0.156839650699	-0.172393226253
8	117992833	117995332	117994083	-0.16484015228	-0.156863095381	-0.172255202801
8	117995333	117997832	117996583	-0.164779728322	-0.156891340531	-0.172129126448
8	117997833	118000332	117999083	-0.16472710109	-0.156924059482	-0.172014600859
8	118000333	118002832	118001583	-0.164681991466	-0.15696102631	-0.171911284484
8	118002833	118005332	118004083	-0.164644169309	-0.157002089703	-0.171818859497
8	118005333	118007878	118006606	-0.164613178124	-0.15704757341	-0.171736308303
8	118007879	118010406	118009143	-0.164588992204	-0.157097205584	-0.171663760246
8	118010407	118012906	118011657	-0.164571583849	-0.157149985538	-0.171601774076
8	118012907	118015406	118014157	-0.164560421069	-0.157205769261	-0.171549497686
8	118015407	118017906	118016657	-0.164555034781	-0.157264551089	-0.171506124814
8	118017907	118020406	118019157	-0.164555057186	-0.157326024295	-0.171471212843
8	118020407	118022926	118021667	-0.164560092698	-0.157390074284	-0.171444186633
8	118022927	118025426	118024177	-0.164569713336	-0.157456072824	-0.171424708399
8	118025427	118027926	118026677	-0.164583444976	-0.157523393599	-0.171412331866
8	118027927	118030426	118029177	-0.16460082561	-0.15759184146	-0.171406418264
8	118030427	118032926	118031677	-0.164621322458	-0.157660909373	-0.171406392035
8	118032927	118035426	118034177	-0.164644465753	-0.157730176009	-0.171411714287
8	118035427	118037926	118036677	-0.16467002434	-0.157799465119	-0.171422074485
8	118037927	118040426	118039177	-0.164697846959	-0.157868667921	-0.171437248931
8	118040427	118042926	118041677	-0.164727840247	-0.157937728193	-0.171457077594
8	118042927	118045426	118044177	-0.164759948759	-0.158006629432	-0.171481436345
8	118045427	118047926	118046677	-0.164794154063	-0.158075397551	-0.171510234615
8	118047927	118050426	118049177	-0.164830435944	-0.158144059344	-0.171543378512
8	118050427	118052926	118051677	-0.164868818704	-0.158212682527	-0.171580824033
8	118052927	118055426	118054177	-0.164909264407	-0.158281262806	-0.171622478119
8	118055427	118057926	118056677	-0.164951643027	-0.158349698733	-0.171668163497
8	118057927	118060426	118059177	-0.164995841403	-0.158417914021	-0.171717708104
8	118060427	118062926	118061677	-0.16504176338	-0.15848585922	-0.171770941593
8	118062927	118065426	118064177	-0.165089240581	-0.158553418571	-0.171827615321
8	118065427	118067926	118066677	-0.165138052222	-0.158620411105	-0.17188744178
8	118067927	118070426	118069177	-0.165187950503	-0.158686628252	-0.171950104606
8	118070427	118072926	118071677	-0.165238660584	-0.158751839877	-0.172015251777
8	118072927	118075426	118074177	-0.165289863271	-0.158815767539	-0.172082491071
8	118075427	118077926	118076677	-0.165341197774	-0.158878077487	-0.172151408008
8	118077927	118080426	118079177	-0.165392315258	-0.158938444578	-0.172221604043
8	118080427	118082926	118081677	-0.165442826402	-0.158996502783	-0.1722926412
8	118082927	118085426	118084177	-0.165492284945	-0.159051823583	-0.172364030337
8	118085427	118087926	118086677	-0.165540186219	-0.159103916421	-0.172435228638
8	118087927	118090426	118089177	-0.165586039695	-0.159152303241	-0.172505708851
8	118090427	118092941	118091684	-0.165629541883	-0.159196695324	-0.172575202297
8	118092942	118095441	118094192	-0.165670195931	-0.15923661497	-0.172643099094
8	118095442	118097941	118096692	-0.165707573629	-0.159271688684	-0.172708796467
8	118097942	118100441	118099192	-0.165741521791	-0.159301813569	-0.172772148767
8	118100442	118102945	118101694	-0.165771798136	-0.159326783754	-0.172832871746
8	118102946	118105445	118104196	-0.165798146423	-0.159346379998	-0.17289062698
8	118105446	118107945	118106696	-0.165820336102	-0.159360409141	-0.172945103345
8	118107946	118110445	118109196	-0.165838106837	-0.159368632951	-0.172996016336
8	118110446	118112945	118111696	-0.165851106507	-0.159370726025	-0.173042965515
8	118112946	118115445	118114196	-0.165859097329	-0.159366481466	-0.173085656763
8	118115446	118117945	118116696	-0.165862183309	-0.159356026086	-0.173124159825
8	118117946	118120445	118119196	-0.165860778989	-0.159339792174	-0.173158865043
8	118120446	118122945	118121696	-0.165855301526	-0.159318204757	-0.173190183701
8	118122946	118125445	118124196	-0.165846040394	-0.15929154842	-0.173218420115
8	118125446	118127945	118126696	-0.165833213437	-0.159260025262	-0.173243817643
8	118127946	118130445	118129196	-0.165817040425	-0.159223838852	-0.173266620863
8	118130446	118132945	118131696	-0.165797806814	-0.159183269276	-0.173287125224
8	118132946	118135445	118134196	-0.165775800595	-0.159138607319	-0.173305616094
8	118135446	118137965	118136706	-0.165751314474	-0.159090050515	-0.173322548261
8	118137966	118140465	118139216	-0.165724865552	-0.159038204546	-0.17333827709
8	118140466	118142965	118141716	-0.165696912399	-0.158983627541	-0.173353098743
8	118142966	118145465	118144216	-0.165667638061	-0.15892638309	-0.173367383684
8	118145466	118147965	118146716	-0.165637234364	-0.158866633719	-0.173381355422
8	118147966	118150465	118149216	-0.165605822458	-0.158804477044	-0.173395163229
8	118150466	118152965	118151716	-0.165573497253	-0.158739983024	-0.17340893037
8	118152966	118155465	118154216	-0.165540274047	-0.15867313736	-0.173422706546
8	118155466	118157965	118156716	-0.165506148798	-0.158603891855	-0.173436544393
8	118157966	118160465	118159216	-0.165471090674	-0.158532168781	-0.173450473502
8	118160466	118163155	118161811	-0.16543363711	-0.158454960993	-0.173465032227
8	118163156	118165686	118164421	-0.16539487552	-0.158374417567	-0.17347985504
8	118165687	118168186	118166937	-0.165356666655	-0.15829420098	-0.173494543321
8	118168187	118170686	118169437	-0.165318306102	-0.158212433116	-0.173509942057
8	118170687	118173212	118171950	-0.165279854819	-0.158128691967	-0.173526721991
8	118173213	118175712	118174463	-0.165241994811	-0.158043899042	-0.173545270534
8	118175713	118178212	118176963	-0.165205378324	-0.15795899411	-0.173565903049
8	118178213	118180712	118179463	-0.165170297052	-0.157874106077	-0.173589132976
8	118180713	118183224	118181969	-0.165137156607	-0.157789609277	-0.173615425405
8	118183225	118185724	118184475	-0.165106469944	-0.157706230236	-0.173645067297
8	118185725	118188224	118186975	-0.165078633276	-0.157624591275	-0.173678221686
8	118188225	118190724	118189475	-0.165053835883	-0.157544851705	-0.17371513719
8	118190725	118193224	118191975	-0.165032325456	-0.157467346489	-0.173755984865
8	118193225	118195724	118194475	-0.165014474072	-0.15739253315	-0.173801062053
8	118195725	118198224	118196975	-0.165000951522	-0.157321166325	-0.173850965234
8	118198225	118200724	118199475	-0.164992483067	-0.157254041794	-0.173906359999
8	118200725	118203224	118201975	-0.1649898292	-0.157191989698	-0.173967946142
8	118203225	118205773	118204499	-0.16499384944	-0.157135364312	-0.174037135679
8	118205774	118208273	118207024	-0.165005384012	-0.157085626101	-0.174114108141
8	118208274	118210773	118209524	-0.165024978698	-0.157044044052	-0.174198649963
8	118210774	118213273	118212024	-0.165053380025	-0.157010839607	-0.174292074014
8	118216476	118218975	118217726	-0.165154021899	-0.156969729777	-0.174540933771
8	118218976	118221475	118220226	-0.165214980414	-0.156968139637	-0.174666697459
8	118221476	118223975	118222726	-0.16528684882	-0.156977308109	-0.174803168863
8	118223976	118226475	118225226	-0.165370020214	-0.156997688051	-0.174950684856
8	118226476	118228975	118227726	-0.165464809927	-0.157029648059	-0.175109513718
8	118228976	118231475	118230226	-0.165571450594	-0.157073464353	-0.175279849783
8	118231476	118233975	118232726	-0.165690118819	-0.157129349453	-0.175461838402
8	118233976	118236475	118235226	-0.165821023612	-0.157197546943	-0.175655654847
8	118236476	118238975	118237726	-0.165964367633	-0.157278288152	-0.175861467332
8	118238976	118241475	118240226	-0.166120309392	-0.157371766069	-0.176079395525
8	118241476	118243975	118242726	-0.166288927908	-0.157478094827	-0.176309482098
8	118243976	118246475	118245226	-0.166470262354	-0.157597354258	-0.176551725528
8	118246476	118248975	118247726	-0.166664296558	-0.157729562562	-0.176806075887
8	118248976	118251475	118250226	-0.166870969704	-0.157874682882	-0.177072456995
8	118251476	118253975	118252726	-0.167090203522	-0.158032664913	-0.177350774215
8	118256991	118259490	118258241	-0.167617734467	-0.158426296101	-0.178006336531
8	118259491	118261990	118260741	-0.167876425429	-0.158624908441	-0.178321977719
8	118261991	118264490	118263241	-0.168147039194	-0.158835867874	-0.178648838907
8	118264491	118266990	118265741	-0.168429324284	-0.15905894727	-0.178986652837
8	118266991	118269490	118268241	-0.168722981559	-0.159293861885	-0.179335115145
8	118269491	118271990	118270741	-0.169027678704	-0.159540290749	-0.179693891491
8	118271991	118274490	118273241	-0.169343038706	-0.159797870418	-0.1800626011
8	118274491	118276990	118275741	-0.169668633406	-0.160066180623	-0.180440819647
8	118276991	118279490	118278241	-0.17000399298	-0.16034474853	-0.180828091178
8	118279491	118281990	118280741	-0.170348570587	-0.160633013927	-0.181223895871
8	118281991	118284490	118283241	-0.17070178545	-0.16093037517	-0.181627691114
8	118284491	118287060	118285776	-0.171068157545	-0.16124055222	-0.182044737904
8	118287061	118289582	118288322	-0.171443783787	-0.161560158882	-0.182470682686
8	118289583	118292082	118290833	-0.171821137299	-0.161882654976	-0.182897135568
8	118294985	118297484	118296235	-0.172653161499	-0.162597883804	-0.183833179066
8	118297485	118299984	118298735	-0.173046169587	-0.162937344738	-0.184273671095
8	118299985	118302484	118301235	-0.173443325589	-0.163281240828	-0.184717942127
8	118302485	118304984	118303735	-0.173843957409	-0.163628881494	-0.185165344474
8	118304985	118307484	118306235	-0.174247365808	-0.163979556458	-0.185615189673
8	118307485	118309984	118308735	-0.174652912487	-0.164332623946	-0.18606684025
8	118309985	118312484	118311235	-0.175059969734	-0.164687449046	-0.186519672145
8	118312485	118314984	118313735	-0.175467914668	-0.165043395081	-0.186973077927
8	118314985	118317484	118316235	-0.175876060149	-0.165399753152	-0.187426400986
8	118317485	118319984	118318735	-0.17628365729	-0.165755751301	-0.187878925486
8	118319985	118322484	118321235	-0.176690067283	-0.166110733757	-0.188330038594
8	118322485	118324984	118323735	-0.177094970205	-0.166464392003	-0.188779420811
8	118324985	118327484	118326235	-0.177498395464	-0.166816808873	-0.189227070879
8	118327485	118329984	118328735	-0.177900415466	-0.167168118752	-0.189673024051
8	118329985	118332484	118331235	-0.17830109697	-0.167518440966	-0.190117314548
8	118332485	118334984	118333735	-0.178700544574	-0.16786794523	-0.190559989741
8	118334985	118337559	118336272	-0.179104738241	-0.168221953988	-0.191007592038
8	118337560	118340059	118338810	-0.179508045862	-0.168575632025	-0.191453792411
8	118340060	118342559	118341310	-0.179904406202	-0.168923733819	-0.191891821522
8	118342560	118345059	118343810	-0.180299868798	-0.169271625369	-0.19232831507
8	118345060	118347559	118346310	-0.180694393306	-0.169619340355	-0.19276316301
8	118347560	118350059	118348810	-0.181087981143	-0.169966955056	-0.193196296391
8	118350060	118352559	118351310	-0.181480611423	-0.170314521403	-0.19362762637
8	118352560	118355059	118353810	-0.181872252164	-0.170662076085	-0.194057058568
8	118355060	118357559	118356310	-0.182262908727	-0.171009689981	-0.194484540799
8	118357560	118360059	118358810	-0.182652568366	-0.171357407012	-0.194910015786
8	118360060	118362559	118361310	-0.183041187195	-0.171705231214	-0.195333404229
8	118362560	118365059	118363810	-0.183428749223	-0.172053186476	-0.19575465744
8	118365060	118367569	118366315	-0.183816029268	-0.172402017509	-0.196174571065
8	118367570	118370069	118368820	-0.18420225248	-0.172751076519	-0.196592254338
8	118370070	118372573	118371322	-0.184587024758	-0.173100060978	-0.197007223862
8	118372574	118375073	118373824	-0.184970817079	-0.173449443511	-0.197419938823
8	118375074	118377573	118376324	-0.185353309872	-0.173798968803	-0.197830014989
8	118377574	118380073	118378824	-0.185734791986	-0.174148932085	-0.198237725808
8	118380074	118382573	118381324	-0.186115170849	-0.174499280136	-0.198642936356
8	118382574	118385073	118383824	-0.186494241349	-0.174849851076	-0.199045394572
8	118385074	118387573	118386324	-0.186871703864	-0.175200393554	-0.199444748344
8	118387574	118390073	118388824	-0.187247241856	-0.17555063677	-0.199840631561
8	118390074	118392573	118391324	-0.187620547947	-0.175900307918	-0.2002327026
8	118392574	118395073	118393824	-0.187991288851	-0.176249090628	-0.200620615767
8	118395074	118397596	118396335	-0.188360710763	-0.176598153881	-0.201005679908
8	118397597	118400096	118398847	-0.188726983243	-0.176945783673	-0.201385971465
8	118400097	118402596	118401347	-0.189087993424	-0.177289977563	-0.201759295818
8	118402597	118405096	118403847	-0.189445326909	-0.17763225098	-0.202127290986
8	118405097	118407596	118406347	-0.189798799188	-0.177972440953	-0.202489753658
8	118407597	118410096	118408847	-0.190148209712	-0.178310359559	-0.202846469784
8	118410097	118412596	118411347	-0.190493339009	-0.178645793881	-0.203197210617
8	118412597	118415096	118413847	-0.190833968582	-0.178978529818	-0.20354175004
8	118415097	118417596	118416347	-0.191169799431	-0.179308271174	-0.203879781908
8	118417597	118420096	118418847	-0.191500499733	-0.179634693213	-0.204210961357
8	118420097	118422596	118421347	-0.19182575027	-0.179957485773	-0.20453495206
8	118422597	118425096	118423847	-0.192145195606	-0.180276303083	-0.20485137883
8	118425097	118427596	118426347	-0.192458449072	-0.180590768284	-0.205159834643
8	118427597	118430096	118428847	-0.192765202299	-0.18090058427	-0.205459988929
8	118430097	118432596	118431347	-0.193065130821	-0.181205437486	-0.205751496028
8	118432597	118435306	118433952	-0.193369943729	-0.181517366836	-0.206045579935
8	118435307	118437806	118436557	-0.193666384453	-0.181822935763	-0.206329297702
8	118437807	118440306	118439057	-0.193942568984	-0.182109772457	-0.206591385504
8	118440307	118442806	118441557	-0.194210175465	-0.182389880803	-0.206843038239
8	118442807	118445341	118444074	-0.194470496357	-0.182664646518	-0.207085417051
8	118445342	118447841	118446592	-0.194721378854	-0.182931834425	-0.207316458489
8	118447842	118450346	118449094	-0.194960814176	-0.183189301852	-0.207534296272
8	118450347	118452846	118451597	-0.195190195958	-0.183438554414	-0.207740169881
8	118452847	118455346	118454097	-0.195408966004	-0.183679014604	-0.207933526398
8	118455347	118457846	118456597	-0.195617259032	-0.183910850926	-0.208114439719
8	118457847	118460346	118459097	-0.195814912243	-0.184133904364	-0.208282721378
8	118460347	118463042	118461695	-0.196008833075	-0.184356184625	-0.208444000024
8	118463043	118465542	118464293	-0.196190782938	-0.184568482754	-0.208591151704
8	118465543	118468042	118466793	-0.196354307363	-0.184763071981	-0.208719163662
8	118468043	118470542	118469293	-0.196506259132	-0.184947891749	-0.208833630069
8	118470543	118473063	118471803	-0.196647042127	-0.18512347077	-0.208934802237
8	118473064	118475563	118474314	-0.196776281042	-0.18528931941	-0.20902242783
8	118475564	118478063	118476814	-0.196893714674	-0.185444996908	-0.209096444157
8	118478064	118480563	118479314	-0.197000219049	-0.185591540975	-0.209157537494
8	118480564	118483063	118481814	-0.197096130237	-0.185729293047	-0.209206031615
8	118483064	118485563	118484314	-0.197181758145	-0.185858567558	-0.20924222388
8	118485564	118488066	118486815	-0.197257456865	-0.185979741555	-0.209266434548
8	118488067	118490566	118489317	-0.197323575508	-0.186093175921	-0.209278992568
8	118490567	118493066	118491817	-0.197380434273	-0.186199139465	-0.209280270802
8	118493067	118495566	118494317	-0.197428449805	-0.18629808159	-0.209270647349
8	118495567	118498066	118496817	-0.197467955272	-0.186390320851	-0.209250469036
8	118498067	118500566	118499317	-0.197499265425	-0.186476158373	-0.209220058444
8	118500567	118503066	118501817	-0.197522735676	-0.186555937697	-0.209179773697
8	118503067	118505566	118504317	-0.19753881224	-0.186630097876	-0.209130055781
8	118505567	118508066	118506817	-0.197547927786	-0.186699073711	-0.209071317577
8	118508067	118510566	118509317	-0.197550516327	-0.186763298781	-0.20900397796
8	118510567	118513066	118511817	-0.1975470968	-0.18682329515	-0.208928534302
8	118513067	118515572	118514320	-0.197538230717	-0.186879714182	-0.208845426655
8	118515573	118518072	118516823	-0.197524495634	-0.186933068436	-0.208755286517
8	118518073	118520572	118519323	-0.197506487017	-0.186983882928	-0.208658768643
8	118520573	118523072	118521823	-0.197484758006	-0.187032796328	-0.208556308484
8	118523073	118525572	118524323	-0.197459825117	-0.187080318072	-0.208448409923
8	118525573	118528072	118526823	-0.197432155195	-0.187126898399	-0.208335536976
8	118528073	118530572	118529323	-0.19740225791	-0.187173020235	-0.20821821671
8	118533630	118536443	118535037	-0.197328241843	-0.187279310131	-0.207936072943
8	118536444	118538943	118537694	-0.197292327561	-0.187330312511	-0.207799434419
8	118538944	118541443	118540194	-0.197258314201	-0.187379829591	-0.207668380717
8	118541444	118543943	118542694	-0.197224460455	-0.187431171781	-0.207535314433
8	118543944	118546443	118545194	-0.197191126578	-0.187484670658	-0.207400618978
8	118546444	118549053	118547749	-0.197157977532	-0.187541916466	-0.207261701719
8	118554439	118556938	118555689	-0.197064403846	-0.187739294701	-0.206826154877
8	118556939	118559438	118558189	-0.197038890971	-0.187808321998	-0.206689072094
8	118559439	118561938	118560689	-0.197015748144	-0.187881028614	-0.206552615125
8	118561939	118564438	118563189	-0.196995260622	-0.18795765405	-0.206417128585
8	118564439	118566938	118565689	-0.196977602428	-0.188038334808	-0.206282831628
8	118566939	118569438	118568189	-0.196962872016	-0.188123134387	-0.206149862256
8	118569439	118571938	118570689	-0.19695112791	-0.188212071594	-0.20601832272
8	118571939	118574438	118573189	-0.196942419761	-0.188305154151	-0.205888307813
8	118574439	118576938	118575689	-0.196936798702	-0.188402388998	-0.205759914786
8	118576939	118579438	118578189	-0.196934309868	-0.188503772121	-0.205633240118
8	118579439	118581938	118580689	-0.19693497279	-0.188609261239	-0.205508367117
8	118581939	118584438	118583189	-0.196938768721	-0.188718774056	-0.205385341995
8	118584439	118586938	118585689	-0.196945645892	-0.188832190333	-0.205264185775
8	118586939	118589438	118588189	-0.196955544184	-0.188949380689	-0.205144912761
8	118589439	118591938	118590689	-0.196968378712	-0.189070192513	-0.205027510689
8	118591939	118594465	118593202	-0.196984083173	-0.189195060655	-0.204911300865
8	118594466	118596965	118595716	-0.197002357688	-0.189323104057	-0.204796683996
8	118596966	118599465	118598216	-0.197022758493	-0.189453164847	-0.204684088519
8	118599466	118601965	118600716	-0.197045006813	-0.189585518264	-0.204572571915
8	118601966	118604465	118603216	-0.197068708061	-0.189719709717	-0.204461819023
8	118604466	118606965	118605716	-0.197093481699	-0.189855298731	-0.204351528129
8	118606966	118609465	118608216	-0.197118921324	-0.18999182179	-0.204241369142
8	118609466	118611965	118610716	-0.197144777772	-0.190128985304	-0.204131158279
8	118611966	118614465	118613216	-0.197170909154	-0.190266601747	-0.20402082462
8	118614466	118616965	118615716	-0.197197167872	-0.190404470544	-0.203910298897
8	118616966	118619476	118618221	-0.197223417865	-0.190542622304	-0.203799253746
8	118619477	118621976	118620727	-0.197249449357	-0.190680605926	-0.203687790629
8	118621977	118624476	118623227	-0.197275162464	-0.190817955651	-0.203576269904
8	118624477	118626976	118625727	-0.197300730556	-0.190955072585	-0.203464589083
8	118626977	118629476	118628227	-0.197326346972	-0.191092111242	-0.203352992147
8	118629477	118631976	118630727	-0.197352185338	-0.191229199652	-0.203241711326
8	118631977	118634476	118633227	-0.197378552154	-0.191366602934	-0.203131108613
8	118634477	118636976	118635727	-0.197406204672	-0.191505067592	-0.203021966508
8	118636977	118639476	118638227	-0.197435985061	-0.191645430855	-0.202915145479
8	118639477	118641976	118640727	-0.197468747606	-0.191788541904	-0.202811516387
8	118641977	118644476	118643227	-0.197505349686	-0.191935254836	-0.20271195245
8	118644477	118646976	118645727	-0.197546612089	-0.192086382149	-0.202617297188
8	118646977	118649476	118648227	-0.197593325003	-0.192242699266	-0.20252837106
8	118649477	118651976	118650727	-0.197646277676	-0.192404976307	-0.202445997892
8	118651977	118654476	118653227	-0.197706232481	-0.192573945088	-0.202370986092
8	118654477	118656976	118655727	-0.197773917783	-0.192750293861	-0.202304122828
8	118656977	118659476	118658227	-0.197849976344	-0.192934621866	-0.202246118076
8	118659477	118661976	118660727	-0.197935052805	-0.193127546358	-0.202197665237
8	118661977	118664476	118663227	-0.198029739101	-0.193329634477	-0.202159403112
8	118664477	118666976	118665727	-0.19813459666	-0.19354141927	-0.202131944044
8	118666977	118669476	118668227	-0.198250216762	-0.193763453191	-0.202115939049
8	118669477	118671976	118670727	-0.198377234734	-0.193996350595	-0.202112059262
8	118671977	118674476	118673227	-0.198516238624	-0.19424069007	-0.202120917309
8	118674477	118676976	118675727	-0.198667847608	-0.194497100196	-0.202143141859
8	118676977	118679476	118678227	-0.198832695203	-0.194766231556	-0.202179366692
8	118679477	118681976	118680727	-0.199011367267	-0.195048680947	-0.202230181804
8	118681977	118684476	118683227	-0.199204392241	-0.195344984826	-0.202296122468
8	118684477	118686976	118685727	-0.199412249834	-0.195655631409	-0.20237767291
8	118686977	118689476	118688227	-0.199635344813	-0.195981035358	-0.202475235392
8	118689477	118691976	118690727	-0.19987407198	-0.196321599358	-0.202589200798
8	118691977	118694476	118693227	-0.200128792409	-0.196677678245	-0.202719943188
8	118694477	118696976	118695727	-0.200399845662	-0.197049594368	-0.202867831004
8	118696977	118699487	118698232	-0.200688121749	-0.197438414155	-0.203033546758
8	118702613	118705112	118703863	-0.201398767136	-0.198373041328	-0.203471994691
8	118705113	118707612	118706363	-0.201742733987	-0.19881549612	-0.203696666504
8	118707613	118710112	118708863	-0.202104630581	-0.199275264884	-0.203940273284
8	118710113	118712625	118711369	-0.202485739551	-0.199753840137	-0.204203853531
8	118712626	118715171	118713899	-0.20288947562	-0.20025528939	-0.204490043527
8	118715172	118717671	118716422	-0.203311413982	-0.200773935769	-0.20479593052
8	118722632	118725323	118723978	-0.204693299207	-0.202440557314	-0.205837878174
8	118725324	118727823	118726574	-0.205209976775	-0.203053182301	-0.206240637614
8	118727824	118730323	118729074	-0.205728192183	-0.20366280028	-0.206650644082
8	118730324	118732823	118731574	-0.206266839586	-0.204291820153	-0.207082610813
8	118732824	118735323	118734074	-0.206826158111	-0.204940434338	-0.207536829151
8	118735324	118737823	118736574	-0.207406345691	-0.205608797183	-0.208013545915
8	118737824	118740323	118739074	-0.208007518062	-0.206296984892	-0.208512923444
8	118740324	118742823	118741574	-0.208629733754	-0.207005009192	-0.209035080454
8	118742824	118745323	118744074	-0.209273005543	-0.207732830674	-0.209580097551
8	118745324	118747823	118746574	-0.209937314064	-0.208480372425	-0.210148028739
8	118747824	118750323	118749074	-0.210622583612	-0.209247498682	-0.210738874435
8	118750324	118752823	118751574	-0.211328734312	-0.210034073109	-0.211352624853
8	118752824	118755325	118754075	-0.212055927148	-0.210840227085	-0.211989479556
8	118755326	118757825	118756576	-0.212803698265	-0.211665396165	-0.212649096696
8	118757826	118760325	118759076	-0.213571494975	-0.212508926777	-0.213331047881
8	118760326	118762825	118761576	-0.214359379402	-0.213370846379	-0.214035445043
8	118762826	118765325	118764076	-0.215167142682	-0.214250885142	-0.214762161801
8	118765326	118767825	118766576	-0.215994619749	-0.21514882146	-0.215511112603
8	118767826	118770325	118769076	-0.216841671545	-0.216064457294	-0.21628224055
8	118770326	118772825	118771576	-0.217708136014	-0.216997567602	-0.217075467927
8	118772826	118775325	118774076	-0.21859385013	-0.217947926411	-0.217890713123
8	118775326	118777825	118776576	-0.219498618169	-0.218915264067	-0.218727875963
8	118777826	118780325	118779076	-0.220422289713	-0.21989936821	-0.219586885872
8	118780326	118782825	118781576	-0.221364725166	-0.220900042889	-0.220467676196
8	118782826	118785325	118784076	-0.222325832849	-0.221917140862	-0.221370227256
8	118785326	118787825	118786576	-0.223305508589	-0.222950496416	-0.222294516928
8	118787826	118790325	118789076	-0.224303655794	-0.223999959317	-0.223240515993
8	118790326	118792825	118791576	-0.225320205507	-0.225065422717	-0.224208200287
8	118792826	118795325	118794076	-0.226355103845	-0.226146813821	-0.2251975399
8	118802446	118804945	118803696	-0.230506915648	-0.230454831563	-0.229204992427
8	118804946	118807445	118806196	-0.231629519705	-0.231612113891	-0.230298124816
8	118807446	118809945	118808696	-0.232769946201	-0.23278476269	-0.231412407749
8	118809946	118812447	118811197	-0.233928478982	-0.233973057476	-0.232548129534
8	118812448	118814947	118813698	-0.235104456863	-0.235176303288	-0.233704656669
8	118814948	118817447	118816198	-0.236297275569	-0.236393879355	-0.234881387962
8	118817448	118819947	118818698	-0.237507408201	-0.237626288437	-0.236078752015
8	118819948	118822447	118821198	-0.238734848072	-0.238873547401	-0.237296699148
8	118822448	118824947	118823698	-0.239979524409	-0.240135612963	-0.238535109339
8	118824948	118827447	118826198	-0.241241427056	-0.241412503743	-0.239793919638
8	118827448	118830002	118828725	-0.242534445806	-0.242718254005	-0.241086993076
8	118830003	118832502	118831253	-0.243845535184	-0.244039661698	-0.242401298023
8	118832503	118835002	118833753	-0.245159326261	-0.245361281643	-0.243721351681
8	118835003	118837502	118836253	-0.246490139179	-0.246697564816	-0.245061472778
8	118837503	118840002	118838753	-0.24783760773	-0.248048186178	-0.24642123987
8	118840003	118842502	118841253	-0.249201350463	-0.2494128259	-0.247800193041
8	118842503	118845036	118843770	-0.250590448818	-0.250800614152	-0.249207461208
8	118845037	118847555	118846296	-0.252000351008	-0.252207042806	-0.250638379135
8	118847556	118850055	118848806	-0.253416609897	-0.253617781492	-0.252078178292
8	118850056	118852555	118851306	-0.254841922784	-0.255035627	-0.253529454918
8	118852556	118855055	118853806	-0.25628144985	-0.256465794691	-0.254997352457
8	118855056	118857675	118856366	-0.257769721575	-0.257942583136	-0.256517081705
8	118857676	118860175	118858926	-0.259271776891	-0.259431288779	-0.258052951713
8	118860176	118862675	118861426	-0.260751379237	-0.26089611126	-0.259567770608
8	118862676	118865175	118863926	-0.262243069157	-0.262371370767	-0.261096753094
8	118865176	118867675	118866426	-0.263746324345	-0.263856627869	-0.262639271655
8	118867676	118870175	118868926	-0.26526060832	-0.265351419185	-0.264194695339
8	118870176	118872675	118871426	-0.266785378906	-0.266855265507	-0.265762399186
8	118872676	118875175	118873926	-0.268320111858	-0.268367693808	-0.267341787112
8	118878089	118880588	118879339	-0.271674624724	-0.27166939772	-0.270798571579
8	118880589	118883088	118881839	-0.273237237808	-0.273205628367	-0.272410861605
8	118883089	118885588	118884339	-0.274807455778	-0.274748250653	-0.274032228297
8	118885589	118888088	118886839	-0.276384616609	-0.276296619264	-0.27566197888
8	118888089	118890588	118889339	-0.27796811649	-0.277850148403	-0.277299478184
8	118890589	118893088	118891839	-0.279557521493	-0.279408433641	-0.27894424874
8	118893089	118895588	118894339	-0.281152454521	-0.280971138852	-0.280595853918
8	118895589	118898088	118896839	-0.282752562004	-0.282537960882	-0.282253868933
8	118898089	118900588	118899339	-0.28435747767	-0.284108591021	-0.283917848547
8	118900589	118903088	118901839	-0.285966772437	-0.285682659018	-0.285587283087
8	118903089	118905588	118904339	-0.287579977226	-0.287259753597	-0.287261625215
8	118905589	118908088	118906839	-0.2891966115	-0.288839458709	-0.288940310529
8	118908089	118910588	118909339	-0.290816201406	-0.290421377357	-0.290622768936
8	118910589	118913088	118911839	-0.292438266318	-0.29200510621	-0.2923084246
8	118913089	118915588	118914339	-0.294062332449	-0.293590243693	-0.293996714546
8	118915589	118918088	118916839	-0.295687926443	-0.295176381242	-0.295687084554
8	118918089	118920588	118919339	-0.29731451243	-0.296763041445	-0.297378924511
8	118920589	118923170	118921880	-0.298968221444	-0.298375738849	-0.299099382358
8	118923171	118925670	118924421	-0.300621913143	-0.299988036461	-0.300820182958
8	118925671	118928170	118926921	-0.302248501531	-0.301573579298	-0.302513079618
8	118928171	118930670	118929421	-0.303874192301	-0.303157957667	-0.304205295449
8	118930671	118933170	118931921	-0.305498443392	-0.304740671617	-0.305896235422
8	118933171	118935670	118934421	-0.307120608246	-0.306321105224	-0.307585209888
8	118935671	118938170	118936921	-0.308739997982	-0.3078985946	-0.309271493357
8	118938171	118940670	118939421	-0.310355955812	-0.309472500595	-0.310954404307
8	118940671	118943170	118941921	-0.311967818828	-0.311042187682	-0.312633243237
8	118943171	118945670	118944421	-0.313574909135	-0.312607005638	-0.314307294775
8	118945671	118948170	118946921	-0.315176556905	-0.314166297647	-0.315975868127
8	118948171	118950670	118949421	-0.316772057865	-0.315719358666	-0.317638253311
8	118950671	118953170	118951921	-0.318360696054	-0.317265469329	-0.319293731281
8	118953171	118955670	118954421	-0.319941757376	-0.318803899928	-0.320941600815
8	118955671	118958170	118956921	-0.321514522804	-0.320333915355	-0.322581157764
8	118958171	118960670	118959421	-0.32307823239	-0.321854744749	-0.324211651611
8	118960671	118963170	118961921	-0.324632141083	-0.323365633549	-0.32583234495
8	118963171	118965670	118964421	-0.326175494349	-0.32486582312	-0.327442484516
8	118965671	118968170	118966921	-0.327707525732	-0.326354550807	-0.329041288579
8	118968171	118970670	118969421	-0.329227470028	-0.327831055978	-0.330627971622
8	118970671	118973170	118971921	-0.330734607452	-0.329294620966	-0.332201796812
8	118973171	118975670	118974421	-0.332228356078	-0.330744682805	-0.333762145322
8	118978922	118981421	118980172	-0.335611146647	-0.334026661602	-0.337297587297
8	118981422	118983921	118982672	-0.337057358777	-0.335428956186	-0.338809839773
8	118983922	118986421	118985172	-0.338488182821	-0.336815842211	-0.340306458084
8	118986422	118988921	118987672	-0.339903111056	-0.338186838621	-0.341786905068
8	118988922	118991421	118990172	-0.341301651162	-0.339541478031	-0.343250661719
8	118991422	118993921	118992672	-0.342683300555	-0.34087927127	-0.344697209045
8	118993922	118996421	118995172	-0.344047561673	-0.342199731618	-0.346126034811
8	118996422	118998921	118997672	-0.34539396713	-0.343502405417	-0.347536654948
8	118998922	119001431	119000177	-0.346724690306	-0.344789388688	-0.348931358716
8	119001432	119003931	119002682	-0.348036564212	-0.34605760601	-0.350306845862
8	119003932	119006431	119005182	-0.349326608423	-0.347304161089	-0.351660013419
8	119006432	119008931	119007682	-0.350597023322	-0.348531146167	-0.352993212918
8	119008932	119011431	119010182	-0.351847476903	-0.349738193185	-0.354306154094
8	119011432	119013931	119012682	-0.353077704106	-0.350924999468	-0.355598617897
8	119013932	119016431	119015182	-0.354287436825	-0.352091256651	-0.356870385569
8	119016432	119018931	119017682	-0.355476376435	-0.353236622507	-0.358121211329
8	119018932	119021431	119020182	-0.356644167105	-0.354360689846	-0.359350801211
8	119021432	119023931	119022682	-0.357790418437	-0.355463012189	-0.360558831508
8	119023932	119026431	119025182	-0.358914690356	-0.356543090417	-0.361744932151
8	119026432	119028931	119027682	-0.360016473832	-0.357600351556	-0.362908672114
8	119028932	119031431	119030182	-0.361095206657	-0.35863415783	-0.364049582142
8	119031432	119033931	119032682	-0.362150321091	-0.359643862471	-0.365167191826
8	119033932	119036475	119035204	-0.363190240099	-0.360637405693	-0.366270571779
8	119036476	119038975	119037726	-0.364205002172	-0.361605141954	-0.367349305257
8	119038976	119041475	119040226	-0.365185506605	-0.36253832238	-0.368393800766
8	119041476	119043975	119042726	-0.366140157081	-0.363444881909	-0.369413084112
8	119043976	119046475	119045226	-0.367068423861	-0.364324231404	-0.370406690472
8	119046476	119048975	119047726	-0.367969760425	-0.365175771061	-0.371374135584
8	119048976	119051475	119050226	-0.368843579654	-0.36599886043	-0.372314895407
8	119051476	119053975	119052726	-0.369689262227	-0.366792824638	-0.373228415945
8	119053976	119056475	119055226	-0.3705062012	-0.367557005351	-0.374114150125
8	119056476	119058975	119057726	-0.371293774804	-0.368290723996	-0.374971545642
8	119058976	119061475	119060226	-0.372051321018	-0.368993253209	-0.375800027804
8	119061476	119063975	119062726	-0.372778165271	-0.369663853859	-0.376599008668
8	119063976	119066475	119065226	-0.373473637789	-0.370301794244	-0.377367900058
8	119066476	119068975	119067726	-0.37413715097	-0.370906442928	-0.378106171103
8	119068976	119071475	119070226	-0.374768245813	-0.371477312118	-0.378813390197
8	119071476	119073975	119072726	-0.375366601107	-0.37201405921	-0.379489248622
8	119073976	119076481	119075229	-0.375932914662	-0.372517294362	-0.380134533917
8	119076482	119078981	119077732	-0.376466632285	-0.372986543766	-0.380748567022
8	119078982	119081481	119080232	-0.376967483746	-0.373421642102	-0.381330928385
8	119081482	119083981	119082732	-0.377436492347	-0.373823573722	-0.381882672555
8	119083982	119086481	119085232	-0.377874032149	-0.374192759693	-0.382404099315
8	119086482	119088981	119087732	-0.37828048203	-0.374529632529	-0.382895503855
8	119088982	119091481	119090232	-0.37865625798	-0.374834667026	-0.383357203887
8	119091482	119093981	119092732	-0.379001775501	-0.375108329547	-0.383789527705
8	119093982	119096481	119095232	-0.379317428267	-0.375351050424	-0.384192803129
8	119096482	119098981	119097732	-0.379603648759	-0.375563296068	-0.384567403808
8	119098982	119101481	119100232	-0.379860850025	-0.375745525333	-0.384913675463
8	119101482	119103981	119102732	-0.380089386921	-0.375898135387	-0.385231910915
8	119103982	119106481	119105232	-0.380289556469	-0.376021454166	-0.385522359313
8	119106482	119108981	119107732	-0.38046161673	-0.376115760871	-0.385785242566
8	119108982	119111556	119110269	-0.38060777089	-0.37618210347	-0.386024090239
8	119111557	119114084	119112821	-0.380726128584	-0.376219273658	-0.386236191075
8	119114085	119116584	119115335	-0.380814853407	-0.376227145139	-0.386417730985
8	119116585	119119084	119117835	-0.38087584693	-0.37620689204	-0.386571456203
8	119119085	119121851	119120468	-0.380910915328	-0.37615550725	-0.386704619617
8	119121852	119124351	119123102	-0.380916289447	-0.376073529853	-0.386808508711
8	119124352	119126851	119125602	-0.380894142671	-0.375967721845	-0.386880152026
8	119126852	119129368	119128110	-0.380845459949	-0.375834417651	-0.386925775101
8	119129369	119131868	119130619	-0.380770433216	-0.375674089726	-0.386945234734
8	119131869	119134368	119133119	-0.380669939021	-0.375488023672	-0.386938937412
8	119134369	119136868	119135619	-0.380544287746	-0.375276307174	-0.386907419972
8	119136869	119139368	119138119	-0.380393919279	-0.375039481209	-0.386850988247
8	119139369	119141868	119140619	-0.380219283019	-0.374778136342	-0.386769919457
8	119141869	119144368	119143119	-0.380020717247	-0.37449276796	-0.386664366313
8	119144369	119146868	119145619	-0.379798565087	-0.374183861365	-0.386534510964
8	119146869	119149368	119148119	-0.37955314087	-0.373851864541	-0.386380519161
8	119149369	119151868	119150619	-0.379284746046	-0.373497199215	-0.3862025585
8	119151869	119154368	119153119	-0.378993762321	-0.373120360071	-0.38600088029
8	119154369	119156877	119155623	-0.378680196048	-0.372721336651	-0.385775485335
8	119156878	119159377	119158128	-0.378344904277	-0.37230121199	-0.38552697023
8	119166398	119168897	119167648	-0.376883533875	-0.370525751529	-0.384379615087
8	119168898	119171397	119170148	-0.376453189783	-0.370015709407	-0.384026900447
8	119171398	119173897	119172648	-0.376004511329	-0.369488731415	-0.383653568592
8	119173898	119176397	119175148	-0.375538051347	-0.368945473644	-0.383260061166
8	119176398	119178897	119177648	-0.375054398567	-0.368386609558	-0.382846880643
8	119178898	119181397	119180148	-0.374554124094	-0.367812783351	-0.382414528739
8	119181398	119183920	119182659	-0.374035431894	-0.367221952255	-0.381961430493
8	119183921	119186420	119185171	-0.373500698626	-0.366616866732	-0.381489610209
8	119186421	119188920	119187671	-0.372953138302	-0.366001170325	-0.381001897157
8	119188921	119191420	119190171	-0.372390493327	-0.365372343437	-0.380496261173
8	119191421	119193920	119192671	-0.371812975586	-0.364730669645	-0.379972845808
8	119193921	119196420	119195171	-0.371220772514	-0.364076408548	-0.379431769358
8	119196421	119198920	119197671	-0.370614053252	-0.363409800806	-0.378873130967
8	119198921	119201420	119200171	-0.369992994604	-0.362731087969	-0.378297044441
8	119201421	119203920	119202671	-0.369357827811	-0.362040573391	-0.37770367192
8	119203921	119206420	119205171	-0.368708815912	-0.36133860926	-0.377093192165
8	119206421	119208920	119207671	-0.368046159219	-0.360625479876	-0.376465728059
8	119208921	119211420	119210171	-0.367370089637	-0.359901486005	-0.375821452863
8	119211421	119213920	119212671	-0.366680899277	-0.359166978462	-0.375160611358
8	119213921	119216420	119215171	-0.365978873033	-0.358422298462	-0.374483442618
8	119216421	119218920	119217671	-0.365264270367	-0.357667751627	-0.373790170824
8	119218921	119221420	119220171	-0.364537331122	-0.356903611482	-0.373081012553
8	119221421	119223920	119222671	-0.3637982856	-0.356130135297	-0.372356183118
8	119227007	119229506	119228257	-0.36210429788	-0.35436936697	-0.370681000687
8	119229507	119232006	119230757	-0.361327601317	-0.353567389432	-0.369906886646
8	119240475	119242974	119241725	-0.35779347762	-0.349956934306	-0.366340991979
8	119242975	119245474	119244225	-0.356960828131	-0.349114945562	-0.365491189076
8	119245475	119247974	119246725	-0.356118756799	-0.348266600881	-0.364628239149
8	119247975	119250549	119249262	-0.35525480704	-0.347399456978	-0.36373926689
8	119250550	119253049	119251800	-0.354381204342	-0.346525888445	-0.362836749448
8	119256713	119259438	119258076	-0.352182118425	-0.344340941929	-0.360549385553
8	119259439	119261938	119260689	-0.351250641916	-0.343421332942	-0.359574059732
8	119261939	119264438	119263189	-0.350350939327	-0.342536318542	-0.358628472413
8	119264439	119266938	119265689	-0.349443096615	-0.341646447024	-0.357670885581
8	119266939	119269438	119268189	-0.348527308932	-0.340751935663	-0.356701480159
8	119269439	119271938	119270689	-0.347603741456	-0.339852968453	-0.355720412913
8	119271939	119274438	119273189	-0.346672576349	-0.338949744295	-0.354727860188
8	119274439	119276938	119275689	-0.345733950562	-0.338042405826	-0.353723967842
8	119276939	119279438	119278189	-0.344787932067	-0.337131023748	-0.352708818851
8	119279439	119281938	119280689	-0.343834584157	-0.336215665805	-0.351682491305
8	119281939	119284438	119283189	-0.34287387537	-0.335296301057	-0.350644975339
8	119287340	119289895	119288618	-0.340761890071	-0.33328557765	-0.348353184188
8	119289896	119292401	119291149	-0.339764993928	-0.332341215652	-0.347266465626
8	119299423	119301922	119300673	-0.335939606482	-0.328743023229	-0.343070386916
8	119301923	119304422	119303173	-0.334914835538	-0.327785373309	-0.341940149256
8	119304423	119307226	119305825	-0.333817818032	-0.326762821985	-0.340727748493
8	119307227	119309841	119308534	-0.332686259674	-0.325710693858	-0.339474750311
8	119309842	119312621	119311232	-0.331547801024	-0.324654608805	-0.338211911193
8	119312622	119315121	119313872	-0.330422214218	-0.323612671195	-0.336961453898
8	119318673	119321172	119319923	-0.32779602439	-0.321188999086	-0.334038099819
8	119321173	119323672	119322423	-0.326690980405	-0.320171804353	-0.33280615046
8	119323673	119326172	119324923	-0.325573657259	-0.319144650679	-0.331559691362
8	119326173	119328672	119327423	-0.324443891598	-0.31810730367	-0.330298659221
8	119328673	119331172	119329923	-0.323301626446	-0.317059632412	-0.329023095343
8	119331173	119333672	119332423	-0.322146775207	-0.31600148023	-0.327733005717
8	119333673	119336172	119334923	-0.320979267898	-0.314932723396	-0.326428391136
8	119336173	119338672	119337423	-0.319799126316	-0.313853351117	-0.325109316856
8	119338673	119341172	119339923	-0.318606349921	-0.312763325631	-0.323775832296
8	119341173	119343672	119342423	-0.317400917525	-0.311662577245	-0.322427980024
8	119343673	119346172	119344923	-0.316182811221	-0.310551031763	-0.3210658122
8	119346173	119348672	119347423	-0.314952009949	-0.309428613193	-0.319689376307
8	119348673	119351172	119349923	-0.313708504023	-0.308295260513	-0.318298727187
8	119351173	119353672	119352423	-0.312452330553	-0.30715096156	-0.316893963708
8	119353673	119356172	119354923	-0.31118357743	-0.305995760511	-0.315475230661
8	119356173	119358672	119357423	-0.309902338958	-0.304829712146	-0.314042676997
8	119358673	119361172	119359923	-0.308608671246	-0.303652837108	-0.31259641262
8	119361173	119363672	119362423	-0.307302614279	-0.302465131362	-0.311136537381
8	119363673	119366172	119364923	-0.305984268387	-0.301266651724	-0.309663209159
8	119366173	119368672	119367423	-0.30465387155	-0.300057605063	-0.308176710947
8	119368673	119371172	119369923	-0.303311762174	-0.298838294966	-0.306677432859
8	119371173	119373672	119372423	-0.301958278631	-0.297609018513	-0.30516577551
8	119373673	119376172	119374923	-0.300593768055	-0.296370082755	-0.303642143655
8	119376173	119378700	119377437	-0.299210844488	-0.295114780336	-0.302098301509
8	119378701	119381343	119380022	-0.297778008687	-0.293814556409	-0.300499072862
8	119381344	119383866	119382605	-0.296335788074	-0.292506259454	-0.298889633277
8	119383867	119386415	119385141	-0.294910115557	-0.291213461109	-0.2972988381
8	119386416	119388915	119387666	-0.293481711734	-0.289918762477	-0.295705044917
8	119388916	119391415	119390166	-0.292059412428	-0.288630289127	-0.294117962369
8	119391416	119393915	119392666	-0.29062978489	-0.287335986217	-0.292522460872
8	119393916	119396415	119395166	-0.289193410649	-0.286036502875	-0.290919049482
8	119396416	119398928	119397672	-0.287747390465	-0.284729347616	-0.289304338692
8	119398929	119401428	119400179	-0.286295131059	-0.283417725515	-0.287681980291
8	119401429	119403936	119402683	-0.284839484134	-0.282104332291	-0.286055008673
8	119403937	119406436	119405187	-0.283379213529	-0.280788165825	-0.284421897354
8	119406437	119408936	119407687	-0.281917178685	-0.279471911178	-0.282785703098
8	119408937	119411521	119410229	-0.28042691947	-0.278131883122	-0.281116654106
8	119411522	119414021	119412772	-0.278932877088	-0.276790183584	-0.279441975719
8	119414022	119416521	119415272	-0.277461456752	-0.275470566424	-0.277791184324
8	119416522	119419021	119417772	-0.275987891058	-0.274150869219	-0.276136405332
8	119419022	119421521	119420272	-0.274512673237	-0.272831625838	-0.274478072888
8	119421522	119424021	119422772	-0.27303627555	-0.271513344736	-0.27281660929
8	119424022	119426521	119425272	-0.271559148838	-0.270196523987	-0.271152403524
8	119426522	119429021	119427772	-0.270081694811	-0.268881616175	-0.269485792778
8	119429022	119431521	119430272	-0.268604276116	-0.267569029271	-0.267817080168
8	119431522	119434021	119432772	-0.267127262008	-0.266259175763	-0.266146577436
8	119434022	119436521	119435272	-0.265651078531	-0.264952521972	-0.264474657364
8	119436522	119439021	119437772	-0.264176135486	-0.26364950973	-0.262801685193
8	119439022	119441521	119440272	-0.262702772886	-0.262350500678	-0.261127968012
8	119441522	119444021	119442772	-0.261231298122	-0.26105583022	-0.259453774943
8	119444022	119446521	119445272	-0.259762054616	-0.25976587598	-0.257779405753
8	119446522	119449021	119447772	-0.258295365318	-0.258481002614	-0.256105133259
8	119449022	119451521	119450272	-0.256831486208	-0.25720150839	-0.254431161245
8	119451522	119454021	119452772	-0.255370704501	-0.255927724448	-0.252757715585
8	119454022	119456631	119455327	-0.253881380702	-0.254632258286	-0.251048324383
8	119461585	119464198	119462892	-0.24949682411	-0.25083845909	-0.245995250026
8	119464199	119466698	119465449	-0.248024749866	-0.24957190624	-0.24429120803
8	119466699	119469198	119467949	-0.246591180822	-0.248342203299	-0.242627785564
8	119469199	119471698	119470449	-0.245163760475	-0.247121566834	-0.240967443243
8	119471699	119474477	119473088	-0.243664142294	-0.24584341983	-0.239218574348
8	119479774	119482287	119481031	-0.239199763533	-0.242065787142	-0.233982307585
8	119482288	119484787	119483538	-0.23780754829	-0.24089675739	-0.232339423145
8	119484788	119487289	119486039	-0.236427437075	-0.239742431309	-0.230705749885
8	119487290	119489789	119488540	-0.235056472163	-0.238600397768	-0.229077675493
8	119489790	119492289	119491040	-0.233695639226	-0.237471564264	-0.227456234313
8	119492290	119494789	119493540	-0.232344817628	-0.236355906365	-0.225841161771
8	119494790	119497289	119496040	-0.231004389041	-0.235253801748	-0.224232808845
8	119497290	119499959	119498625	-0.229629698383	-0.234128847211	-0.222577200506
8	119499960	119502459	119501210	-0.228266967162	-0.233019210853	-0.220929576371
8	119502460	119504959	119503710	-0.226961139936	-0.231961405781	-0.219344375578
8	119504960	119507459	119506210	-0.225667927137	-0.230919472274	-0.217767939508
8	119507460	119509959	119508710	-0.224388004023	-0.229894142263	-0.216200885214
8	119509960	119512459	119511210	-0.223121975909	-0.228886069644	-0.214643769505
8	119512460	119514959	119513710	-0.221870464906	-0.227895907949	-0.21309718661
8	119514960	119517459	119516210	-0.220634059669	-0.226924264428	-0.2115617141
8	119517460	119519959	119518710	-0.219413342443	-0.22597172933	-0.210037930403
8	119519960	119522459	119521210	-0.218208848305	-0.225038841861	-0.208526369402
8	119525695	119528569	119527132	-0.21542300275	-0.222909989702	-0.204997254345
8	119528570	119531069	119529820	-0.214190862349	-0.221982322716	-0.203420431923
8	119531070	119533569	119532320	-0.213063667347	-0.221141779441	-0.201968606253
8	119533570	119536069	119534820	-0.21195498512	-0.220323070927	-0.200531410376
8	119536070	119538569	119537320	-0.210865249517	-0.219526610917	-0.199109298324
8	119538570	119541069	119539820	-0.20979493411	-0.218752851914	-0.19770276368
8	119541070	119543569	119542320	-0.208744517521	-0.218002235991	-0.196312316479
8	119543570	119546088	119544829	-0.207710780911	-0.217272591284	-0.194933536832
8	119546089	119548588	119547339	-0.206697596455	-0.216566789206	-0.193571419674
8	119552092	119554591	119553342	-0.204362217906	-0.214979195956	-0.190386492841
8	119554592	119557091	119555842	-0.203427167042	-0.214360726315	-0.189091490714
8	119557092	119559591	119558342	-0.202514833304	-0.213767961244	-0.18781563928
8	119559592	119562091	119560842	-0.201625618136	-0.213201271483	-0.186559373574
8	119562092	119564591	119563342	-0.200759860755	-0.212660946638	-0.185323087275
8	119564592	119567091	119565842	-0.19991796708	-0.212147345661	-0.18410724103
8	119567092	119569591	119568342	-0.199100516849	-0.211661014149	-0.18291245286
8	119569592	119572091	119570842	-0.198308122261	-0.211202522897	-0.181739383846
8	119572092	119574591	119573342	-0.197541409313	-0.210772445568	-0.180588725312
8	119574592	119577091	119575842	-0.196801002818	-0.210371346222	-0.179461180138
8	119577092	119579591	119578342	-0.196087469462	-0.209999721011	-0.178357405247
8	119579592	119582091	119580842	-0.195401279687	-0.209657962794	-0.177277969283
8	119582092	119584591	119583342	-0.194742851361	-0.209346407836	-0.17622339397
8	119584592	119587091	119585842	-0.194112653634	-0.209065454362	-0.17519423996
8	119587092	119589591	119588342	-0.193511127755	-0.208815476125	-0.174191036347
8	119589592	119592091	119590842	-0.192938680268	-0.20859680136	-0.173214286386
8	119592092	119594591	119593342	-0.192395736907	-0.208409777417	-0.172264510536
8	119594592	119597091	119595842	-0.191882767901	-0.208254790806	-0.171342272871
8	119597092	119599591	119598342	-0.191400289296	-0.208132285546	-0.170448169543
8	119599592	119602091	119600842	-0.190948758756	-0.208042644131	-0.169582744304
8	119602092	119604591	119603342	-0.190528515864	-0.20798611945	-0.168746439831
8	119604592	119607091	119605842	-0.190139879496	-0.207962953076	-0.167939670118
8	119607092	119609591	119608342	-0.189783227334	-0.207973454061	-0.1671628973
8	119609592	119612091	119610842	-0.189458996404	-0.208017990302	-0.166416643034
8	119612092	119614591	119613342	-0.189167603302	-0.208096888771	-0.165701429481
8	119614592	119617091	119615842	-0.188909452164	-0.208210463349	-0.165017769109
8	119617092	119619591	119618342	-0.188684964894	-0.208359064357	-0.164366174191
8	119619592	119622091	119620842	-0.188494580218	-0.208543076563	-0.163747149676
8	119622092	119624605	119623349	-0.188338336029	-0.208763532074	-0.163159597782
8	119624606	119627105	119625856	-0.188217104172	-0.209020184577	-0.162605674157
8	119627106	119629605	119628356	-0.188131274219	-0.209312285928	-0.162087077363
8	119629606	119632105	119630856	-0.188080564504	-0.209640536442	-0.161602410259
8	119632106	119634605	119633356	-0.188065088971	-0.210005011112	-0.161151849662
8	119634606	119637105	119635856	-0.188084980295	-0.210405816233	-0.160735580516
8	119637106	119639605	119638356	-0.188140273997	-0.210842956098	-0.160353695201
8	119639606	119642105	119640856	-0.188230884827	-0.211316295627	-0.160006179284
8	119642106	119644605	119643356	-0.188356660739	-0.211825622001	-0.159692961178
8	119644606	119647130	119645868	-0.188518311641	-0.212373422701	-0.159412729635
8	119647131	119649630	119648381	-0.188715419015	-0.212957517108	-0.159167097092
8	119649631	119652130	119650881	-0.188946845054	-0.213574520912	-0.158957507034
8	119652131	119654630	119653381	-0.189213781042	-0.214227546636	-0.158782954161
8	119654631	119657130	119655881	-0.1895163716	-0.214916667311	-0.158643667467
8	119657131	119659630	119658381	-0.189854389036	-0.215641604068	-0.158539487424
8	119659631	119662130	119660881	-0.190227496857	-0.216401984053	-0.158470122152
8	119662131	119664630	119663381	-0.190635294697	-0.217197366527	-0.158435218166
8	119664631	119667130	119665881	-0.191077317004	-0.218027239747	-0.158434361564
8	119667131	119669630	119668381	-0.191553059855	-0.218891064518	-0.158467079642
8	119669631	119672130	119670881	-0.19206200267	-0.219788287394	-0.158532876128
8	119672131	119674630	119673381	-0.192603630681	-0.220718360016	-0.158631257302
8	119674631	119677144	119675888	-0.193179070453	-0.221683457686	-0.158762135826
8	119677145	119679644	119678395	-0.193786291794	-0.222680412974	-0.158924763056
8	119679645	119682144	119680895	-0.194422882261	-0.223705662871	-0.159118020546
8	119682145	119684644	119683395	-0.195089951689	-0.224761325298	-0.159341847056
8	119684645	119687144	119685895	-0.195786977484	-0.225846785691	-0.15959580614
8	119687145	119689644	119688395	-0.196513460517	-0.226961444389	-0.159879494811
8	119689645	119692144	119690895	-0.197268818904	-0.228104602274	-0.160192442923
8	119692145	119694644	119693395	-0.198052488317	-0.229275568815	-0.160534205511
8	119694645	119697144	119695895	-0.198863886991	-0.23047363101	-0.16090432683
8	119697145	119699644	119698395	-0.199702409188	-0.231698054924	-0.161302323856
8	119699645	119702144	119700895	-0.200567410497	-0.232948069238	-0.161727673301
8	119702145	119704644	119703395	-0.201458291646	-0.234222941395	-0.162179902829
8	119704645	119707144	119705895	-0.202374419603	-0.235521894335	-0.162658517645
8	119707145	119709644	119708395	-0.203315123887	-0.236844105717	-0.163162993264
8	119709645	119712144	119710895	-0.20427971644	-0.238188719881	-0.163692804732
8	119712145	119714644	119713395	-0.205267525901	-0.239554890667	-0.164247451826
8	119714645	119717154	119715900	-0.206279903629	-0.240944553094	-0.164827588658
8	119717155	119719654	119718405	-0.207314271319	-0.242354215524	-0.165431656203
8	119719655	119722154	119720905	-0.208368045689	-0.243780416977	-0.166058053853
8	119722155	119724654	119723405	-0.209442902613	-0.245225458173	-0.166707718236
8	119724655	119727154	119725905	-0.210538465981	-0.246688830786	-0.167380405755
8	119727155	119729674	119728415	-0.21165882135	-0.248175939319	-0.16807866477
8	119729675	119732174	119730925	-0.212799182295	-0.249680383096	-0.168799545805
8	119732175	119734674	119733425	-0.213954497486	-0.251195558773	-0.169539772802
8	119734675	119737174	119735925	-0.215128793052	-0.25272682727	-0.170301824484
8	119737175	119739674	119738425	-0.216321595509	-0.254273586932	-0.17108536413
8	119739675	119742174	119740925	-0.217532386442	-0.255835184261	-0.171890019829
8	119742175	119744674	119743425	-0.218760758417	-0.257411099132	-0.172715516593
8	119744675	119747174	119745925	-0.220006315886	-0.259000826276	-0.173561592078
8	119747175	119749674	119748425	-0.221268605567	-0.260603787481	-0.174427949159
8	119749675	119752174	119750925	-0.222547231579	-0.262219458153	-0.175314353048
8	119752175	119754674	119753425	-0.223841876391	-0.263847395885	-0.176220640007
8	119754675	119757174	119755925	-0.225152200774	-0.265487137066	-0.17714662042
8	119757175	119759674	119758425	-0.22647779099	-0.267138144326	-0.178092023967
8	119759675	119762174	119760925	-0.227818146209	-0.268799799122	-0.179056481987
8	119762175	119764674	119763425	-0.229172689283	-0.270471407134	-0.180039547582
8	119764675	119767174	119765925	-0.230540805894	-0.27215223611	-0.181040735425
8	119767175	119769674	119768425	-0.231921840647	-0.273841510561	-0.182059519491
8	119769675	119772174	119770925	-0.233315115871	-0.275538422658	-0.183095362382
8	119772175	119774753	119773464	-0.234741960053	-0.277268780291	-0.184164291469
8	119774754	119777253	119776004	-0.236180641154	-0.279006022762	-0.18525023787
8	119777254	119779753	119778504	-0.237607138436	-0.28072128726	-0.186334913266
8	119779754	119782255	119781005	-0.239044153757	-0.282442023499	-0.187435426932
8	119782256	119784755	119783506	-0.240490658311	-0.284166983925	-0.188551024876
8	119784756	119787255	119786006	-0.241945604659	-0.285894918289	-0.18968091709
8	119787256	119789776	119788516	-0.243414878494	-0.287632790715	-0.190829717555
8	119789777	119792276	119791027	-0.244892648515	-0.289373679624	-0.191992904761
8	119792277	119794776	119793527	-0.2463711975	-0.291108556704	-0.193164343633
8	119794777	119797276	119796027	-0.247856453965	-0.292844446872	-0.194348666176
8	119797277	119800117	119798697	-0.249449583138	-0.294698883419	-0.195627329544
8	119800118	119802817	119801468	-0.251109841319	-0.296623273382	-0.196968936259
8	119802818	119805317	119804068	-0.2526733036	-0.298427922409	-0.198240692938
8	119805318	119807817	119806568	-0.254181075117	-0.30016143724	-0.199474756119
8	119807818	119810317	119809068	-0.25569251463	-0.301892491602	-0.200719234221
8	119810318	119813034	119811676	-0.25727244692	-0.303694925135	-0.202027950824
8	119813035	119815534	119814285	-0.258855479606	-0.305493733309	-0.203347183484
8	119815535	119818057	119816796	-0.260380625348	-0.30722005702	-0.204625611838
8	119818058	119820557	119819308	-0.261907322852	-0.308941586271	-0.205912590108
8	119820558	119823057	119821808	-0.263427093731	-0.310648827763	-0.207200878787
8	119823058	119825557	119824308	-0.264946611479	-0.312349344899	-0.208496044646
8	119825558	119828091	119826825	-0.266475587221	-0.314053945351	-0.209806418943
8	119828092	119830591	119829342	-0.268003068488	-0.315750352553	-0.211122676239
8	119830592	119833091	119831842	-0.269518296685	-0.31742667279	-0.212435467358
8	119833092	119835591	119834342	-0.271031289777	-0.319094030174	-0.213753408382
8	119835592	119838091	119836842	-0.272541717521	-0.320752056399	-0.215076204518
8	119838092	119840591	119839342	-0.27404919987	-0.322400359292	-0.216403489207
8	119840592	119843091	119841842	-0.275553351386	-0.324038534494	-0.217734900486
8	119843092	119845591	119844342	-0.277053776044	-0.325666153745	-0.219070077986
8	119845592	119848091	119846842	-0.278550245132	-0.327282967014	-0.22040881
8	119848092	119850676	119849384	-0.280067715982	-0.328915760805	-0.22177360679
8	119850677	119853176	119851927	-0.281581514686	-0.330537804985	-0.223142459018
8	119853177	119855676	119854427	-0.283065360237	-0.332121109665	-0.224491396657
8	119855677	119858176	119856927	-0.284544593242	-0.333692885199	-0.225843248768
8	119858177	119860676	119859427	-0.286018794709	-0.33525269094	-0.227197598012
8	119860677	119863176	119861927	-0.287487558335	-0.336800109262	-0.228554022956
8	119863177	119865676	119864427	-0.288950576129	-0.338334848765	-0.229912177419
8	119865677	119868176	119866927	-0.290407620302	-0.339856724643	-0.231271776135
8	119868177	119870676	119869427	-0.291858513489	-0.341365618372	-0.232632574279
8	119870677	119873176	119871927	-0.293303151031	-0.3428614979	-0.233994392208
8	119873177	119875676	119874427	-0.294741392721	-0.34434429038	-0.235357022138
8	119875677	119878176	119876927	-0.29617299205	-0.345813808836	-0.23672015733
8	119878177	119880676	119879427	-0.297597691235	-0.347269846865	-0.238083487572
8	119880677	119883176	119881927	-0.299015187186	-0.348712146306	-0.239446663483
8	119883177	119885830	119884504	-0.300468514025	-0.35018424861	-0.240851320859
8	119885831	119888330	119887081	-0.301913570158	-0.3516412421	-0.242255073527
8	119888331	119890830	119889581	-0.303307277201	-0.353040057487	-0.243615669458
8	119890831	119893330	119892081	-0.304692873307	-0.354424452545	-0.24497492202
8	119893331	119895830	119894581	-0.306070463501	-0.355794610845	-0.246332840356
8	119895831	119898330	119897081	-0.307440152639	-0.357150710535	-0.247689439323
8	119898331	119900830	119899581	-0.308802025067	-0.358492916757	-0.249044702649
8	119900831	119903330	119902081	-0.310156116069	-0.359821353882	-0.250398559653
8	119903331	119905830	119904581	-0.311502491131	-0.361136178655	-0.251750971118
8	119905831	119908330	119907081	-0.312841238332	-0.36243756983	-0.253101923016
8	119908331	119910830	119909581	-0.314172501059	-0.363725769703	-0.254451449616
8	119910831	119913330	119912081	-0.315496401959	-0.365000998968	-0.255799566552
8	119913331	119915830	119914581	-0.316812926714	-0.366263333465	-0.257146163732
8	119915831	119918360	119917096	-0.318129782195	-0.367520192943	-0.258499090943
8	119918361	119920866	119919614	-0.319440448948	-0.368765371899	-0.259851627962
8	119920867	119923366	119922117	-0.320735434599	-0.36998997419	-0.261193847647
8	119923367	119925866	119924617	-0.32202083857	-0.371199911938	-0.262531920634
8	119925867	119928366	119927117	-0.323298047519	-0.372396585272	-0.263867191952
8	119928367	119930866	119929617	-0.324566871404	-0.373579898486	-0.265199379651
8	119930867	119933366	119932117	-0.325827168908	-0.374749821824	-0.266528239583
8	119933367	119935866	119934617	-0.327078818668	-0.375906349763	-0.26785354174
8	119935867	119938366	119937117	-0.328321806593	-0.377049590986	-0.269175151551
8	119938367	119940866	119939617	-0.329556127228	-0.37817966872	-0.270492933403
8	119940867	119943366	119942117	-0.330781712774	-0.379296630556	-0.271806699442
8	119943367	119945896	119944632	-0.332005765702	-0.380407099036	-0.273124103237
8	119945897	119948396	119947147	-0.333220786283	-0.381504331252	-0.274436996342
8	119948397	119950896	119949647	-0.334419465871	-0.382581878595	-0.275737307239
8	119950897	119953396	119952147	-0.335608856539	-0.383646216049	-0.277032525984
8	119953397	119955896	119954647	-0.336788578026	-0.384697072824	-0.278322139268
8	119955897	119958396	119957147	-0.33795819029	-0.38573411461	-0.279605577078
8	119958397	119960896	119959647	-0.339117274426	-0.386757026805	-0.28088229587
8	119960897	119963396	119962147	-0.340265421327	-0.387765501819	-0.28215176883
8	119963397	119965896	119964647	-0.341402257463	-0.388759276437	-0.283413502751
8	119965897	119968396	119967147	-0.342527449879	-0.389738120778	-0.284667054976
8	119968397	119970899	119969648	-0.343641119058	-0.390702183348	-0.285912506813
8	119970900	119973399	119972150	-0.344742974022	-0.391651251153	-0.287149483407
8	119973400	119975899	119974650	-0.345831484161	-0.39258406379	-0.288376199103
8	119975900	119978399	119977150	-0.346907350162	-0.393501286423	-0.28959337185
8	119978400	119980899	119979650	-0.347970397913	-0.394402828431	-0.290800740211
8	119980900	119983399	119982150	-0.34902049489	-0.395288634127	-0.291998091782
8	119983400	119986086	119984743	-0.350095901368	-0.396190768074	-0.293229253842
8	119986087	119988608	119987348	-0.351162092088	-0.397080019861	-0.294454936455
8	119988609	119991114	119989862	-0.352177451289	-0.397921967471	-0.295627006259
8	119991115	119993614	119992365	-0.353175049443	-0.398744374767	-0.29678329356
8	119993615	119996114	119994865	-0.354158142593	-0.399550021713	-0.297927465901
8	119996115	119998614	119997365	-0.355127878021	-0.400339910779	-0.299060783869
8	119998615	120001114	119999865	-0.356084190553	-0.40111404889	-0.300183094421
8	120001115	120003614	120002365	-0.357026981917	-0.401872416225	-0.301294200457
8	120003615	120006114	120004865	-0.357956274924	-0.402615116768	-0.302394017043
8	120006115	120008614	120007365	-0.358872339078	-0.403342503125	-0.30348270273
8	120008615	120011114	120009865	-0.359775452265	-0.40405492838	-0.304560436735
8	120011115	120013614	120012365	-0.360665907968	-0.404752765296	-0.305627410943
8	120013615	120016114	120014865	-0.361544017266	-0.40543639947	-0.306683841552
8	120016115	120018614	120017365	-0.362410074938	-0.406106192352	-0.307729938731
8	120018615	120021114	120019865	-0.363264332564	-0.406762446588	-0.308765887113
8	120021115	120023614	120022365	-0.364106941161	-0.407405349592	-0.309791790486
8	120023615	120026114	120024865	-0.364937943099	-0.408034972362	-0.310807653877
8	120026115	120028614	120027365	-0.365757340435	-0.408651356795	-0.311813429997
8	120028615	120031114	120029865	-0.366565163386	-0.409254581033	-0.312809095507
8	120031115	120033614	120032365	-0.367361615884	-0.409844908531	-0.31379479495
8	120033615	120036114	120034865	-0.368147091533	-0.410422795717	-0.314770863732
8	120036115	120038614	120037365	-0.368922085669	-0.410988805501	-0.315737729565
8	120038615	120041114	120039865	-0.369687131051	-0.411543534308	-0.316695859116
8	120041115	120043614	120042365	-0.370442757359	-0.41208757214	-0.317645718587
8	120043615	120046114	120044865	-0.371189435592	-0.41262144026	-0.318587727552
8	120046115	120048614	120047365	-0.37192757472	-0.4131455895	-0.319522253268
8	120048615	120051114	120049865	-0.372657590099	-0.413660484507	-0.320449659829
8	120051115	120053614	120052365	-0.373379906304	-0.414166614495	-0.321370305118
8	120053615	120056127	120054871	-0.374096722446	-0.414665728797	-0.322286797795
8	120056128	120058627	120057378	-0.374807045024	-0.415157340455	-0.323197679626
8	120058628	120061127	120059878	-0.375509105893	-0.4156404612	-0.324100466148
8	120061128	120063627	120062378	-0.376205267098	-0.416116917308	-0.324998013326
8	120063628	120066127	120064878	-0.376895753122	-0.416587007973	-0.32589048599
8	120066128	120068627	120067378	-0.377580714291	-0.417050953843	-0.326777978991
8	120068628	120071127	120069878	-0.3782602556	-0.417508915433	-0.327660555765
8	120071128	120073627	120072378	-0.378934389322	-0.417960938609	-0.328538209294
8	120073628	120076127	120074878	-0.379603057298	-0.418406983962	-0.329410877569
8	120076128	120078627	120077378	-0.380266205484	-0.418847012948	-0.33027850147
8	120078628	120081127	120079878	-0.380923782177	-0.419280993063	-0.331141020756
8	120081128	120083627	120082378	-0.381575761444	-0.419708919117	-0.331998403892
8	120083628	120086127	120084878	-0.382222077068	-0.420130741727	-0.332850588007
8	120086128	120088643	120087386	-0.382864645388	-0.420547671082	-0.333700161841
8	120088644	120091143	120089894	-0.383501288184	-0.420958275874	-0.334544286939
8	120091144	120093643	120092394	-0.38412984161	-0.4213611417	-0.335380136578
8	120093644	120096143	120094894	-0.384752175428	-0.421757450132	-0.336210237612
8	120096144	120098643	120097394	-0.385368163531	-0.422147109319	-0.337034452573
8	120098644	120101143	120099894	-0.385977740826	-0.422530090333	-0.337852702224
8	120101144	120103655	120102400	-0.386582294154	-0.422907267404	-0.338666863548
8	120103656	120106162	120104909	-0.387181033322	-0.423278138191	-0.33947590111
8	120106163	120108662	120107413	-0.387772136542	-0.423641614033	-0.340277336643
8	120108663	120111162	120109913	-0.388356003436	-0.423997994922	-0.341071682322
8	120111163	120113662	120112413	-0.388933661988	-0.424347925432	-0.34186034436
8	120113663	120116162	120114913	-0.389505228079	-0.424691501043	-0.342643481546
8	120116163	120118662	120117413	-0.390070981533	-0.425029006835	-0.343421387498
8	120118663	120121162	120119913	-0.390631234026	-0.425360757124	-0.344194395024
8	120121163	120123662	120122413	-0.391186341721	-0.425687107391	-0.344962887364
8	120123663	120126162	120124913	-0.391736647989	-0.426008416692	-0.345727218319
8	120126163	120128662	120127413	-0.39228250043	-0.426325054848	-0.346487738528
8	120128663	120131162	120129913	-0.392824247833	-0.426637388305	-0.347244805511
8	120131163	120133815	120132489	-0.39337846592	-0.42695501717	-0.348021591172
8	120133816	120136315	120135066	-0.39392902194	-0.427268676469	-0.348795553052
8	120136316	120138815	120137566	-0.394459530737	-0.427569151032	-0.349543545407
8	120138816	120141315	120140066	-0.394986506913	-0.427865875841	-0.350288772689
8	120141316	120143815	120142566	-0.395509967516	-0.428158882556	-0.351031256202
8	120143816	120146315	120145066	-0.396029884201	-0.428448167747	-0.351770962321
8	120146316	120148815	120147566	-0.396546160678	-0.428733651196	-0.352507802993
8	120148816	120151315	120150066	-0.397058642735	-0.429015195167	-0.353241628653
8	120151316	120153815	120152566	-0.397567167107	-0.429292664153	-0.353972263103
8	120153816	120156315	120155066	-0.39807159635	-0.429565946066	-0.354699557342
8	120156316	120158815	120157566	-0.398571823078	-0.429834966427	-0.355423379305
8	120158816	120161315	120160066	-0.399067747207	-0.430099651153	-0.356143607369
8	120161316	120163858	120162587	-0.399563364628	-0.430362079135	-0.356866103091
8	120163859	120166358	120165109	-0.400054543107	-0.43062000497	-0.357584902638
8	120166359	120168858	120167609	-0.400536610574	-0.430870915087	-0.358293217267
8	120168859	120171358	120170109	-0.40101351438	-0.431116735426	-0.358996969673
8	120171359	120173858	120172609	-0.40148482177	-0.431357032611	-0.35969573488
8	120173859	120176358	120175109	-0.401949992713	-0.431591256661	-0.360388991267
8	120176359	120178866	120177613	-0.402409173548	-0.431819163156	-0.361077280117
8	120178867	120181429	120180148	-0.402866570922	-0.432042440219	-0.361767325063
8	120181430	120183929	120182680	-0.403315440517	-0.432257483387	-0.362449280438
8	120183930	120186429	120185180	-0.403750353599	-0.432461542656	-0.36311503945
8	120186430	120188929	120187680	-0.404176637796	-0.432656983087	-0.363772884511
8	120193363	120195980	120194672	-0.405319633862	-0.433154329914	-0.36556742993
8	120195981	120198480	120197231	-0.405718416286	-0.433316772742	-0.36620616559
8	120198481	120200980	120199731	-0.406097135292	-0.433464567157	-0.366820101995
8	120200981	120203480	120202231	-0.406464610534	-0.43360107529	-0.367423595611
8	120203481	120205980	120204731	-0.406820595993	-0.433726048974	-0.368016403456
8	120205981	120208480	120207231	-0.407165069194	-0.433839462364	-0.368598507442
8	120208481	120210980	120209731	-0.407498024744	-0.433941307887	-0.369169906183
8	120210981	120213480	120212231	-0.407819352703	-0.434031466568	-0.369730502103
8	120213481	120215980	120214731	-0.408128879894	-0.434109742489	-0.370280148025
8	120215981	120218480	120217231	-0.408426395731	-0.434175900127	-0.370818653626
8	120218481	120220981	120219731	-0.408711667372	-0.434229687106	-0.371345800816
8	120220982	120223481	120222232	-0.408984460109	-0.43427081638	-0.371861407093
8	120223482	120225981	120224732	-0.40924420299	-0.434298985161	-0.372364613133
8	120225982	120228481	120227232	-0.409490638461	-0.43431393084	-0.372855156466
8	120228482	120231279	120229881	-0.409736884381	-0.434315085687	-0.373360636315
8	120231280	120233913	120232597	-0.409973151367	-0.434300374931	-0.373863184493
8	120233914	120236442	120235178	-0.410182304815	-0.434271418023	-0.374325726205
8	120236443	120238983	120237713	-0.410372969764	-0.434228671735	-0.374765494517
8	120238984	120241483	120240234	-0.410547875544	-0.434171967781	-0.37518828129
8	120241484	120243983	120242734	-0.410706638104	-0.43410159388	-0.375592963294
8	120243984	120246483	120245234	-0.410850555285	-0.434016938064	-0.375982877927
8	120246484	120249023	120247754	-0.410980314882	-0.433916870969	-0.376360676964
8	120249024	120251545	120250285	-0.411094832196	-0.433801140547	-0.376724392601
8	120251546	120254045	120252796	-0.411192480326	-0.433670941115	-0.377069342903
8	120254046	120256545	120255296	-0.411273614375	-0.4335258073	-0.377396760166
8	120256546	120259045	120257796	-0.411338382616	-0.433364899923	-0.377707857188
8	120259046	120261545	120260296	-0.411386480021	-0.433187933077	-0.378002292367
8	120261546	120264045	120262796	-0.411417570703	-0.432994583606	-0.378279699341
8	120264046	120266545	120265296	-0.411431259404	-0.432784464607	-0.378539656938
8	120266546	120269045	120267796	-0.411427110467	-0.432557139202	-0.378781715591
8	120269046	120271545	120270296	-0.411404664998	-0.432312147206	-0.37900540417
8	120271546	120274045	120272796	-0.411363505069	-0.432049069898	-0.37921029117
8	120274046	120276545	120275296	-0.411303223031	-0.431767491114	-0.379395967085
8	120276546	120279065	120277806	-0.411223095667	-0.431465792899	-0.379562699386
8	120279066	120281565	120280316	-0.411123007056	-0.431144738963	-0.379709390575
8	120281566	120284156	120282861	-0.411000859535	-0.430799155022	-0.379837387087
8	120284157	120286659	120285408	-0.410857545283	-0.430432839377	-0.379944330097
8	120286660	120289159	120287910	-0.410696013664	-0.430052840762	-0.380028543408
8	120289160	120291659	120290410	-0.410513943397	-0.429653072874	-0.380091909202
8	120291660	120294159	120292910	-0.410311138459	-0.429233167645	-0.380134403988
8	120294160	120296659	120295410	-0.410087574064	-0.428793112356	-0.380155965319
8	120296660	120299159	120297910	-0.409843220626	-0.428332891712	-0.380156521713
8	120299160	120301659	120300410	-0.409578109099	-0.427852557179	-0.380136050712
8	120301660	120304159	120302910	-0.409292567322	-0.427352462378	-0.380094821218
8	120304160	120306659	120305410	-0.408986990693	-0.426833013754	-0.380033191451
8	120306660	120309159	120307910	-0.408661720106	-0.426294546301	-0.379951485018
8	120309160	120311659	120310410	-0.408316992533	-0.425737291082	-0.379849920098
8	120311660	120314159	120312910	-0.407952926285	-0.425161380083	-0.379728568135
8	120314160	120316659	120315410	-0.407569635873	-0.424566964925	-0.379587469717
8	120316660	120319159	120317910	-0.407167292128	-0.423954271101	-0.379426702441
8	120319160	120321659	120320410	-0.406746063067	-0.423323521486	-0.379246344415
8	120321660	120324159	120322910	-0.40630606907	-0.422674877192	-0.379046448298
8	120324160	120326659	120325410	-0.405847381136	-0.422008442454	-0.378827030606
8	120326660	120329159	120327910	-0.405370067992	-0.421324335731	-0.378588092509
8	120329160	120331659	120330410	-0.40487416249	-0.420622637538	-0.378329601195
8	120331660	120334159	120332910	-0.40435971099	-0.419903448603	-0.37805152779
8	120334160	120336659	120335410	-0.403826801354	-0.41916692114	-0.377753876465
8	120336660	120339159	120337910	-0.403275424907	-0.418413095445	-0.377436571458
8	120339160	120341659	120340410	-0.402705504291	-0.417641925864	-0.377099488753
8	120341660	120344159	120342910	-0.402116924795	-0.416853330244	-0.376742466596
8	120344160	120346659	120345410	-0.401509532703	-0.416047184563	-0.376365308855
8	120346660	120349305	120347983	-0.400864537106	-0.415198971263	-0.375955855374
8	120356241	120358740	120357491	-0.398303181799	-0.411898869802	-0.374251673745
8	120358741	120361240	120359991	-0.397582681897	-0.410987435873	-0.373752862493
8	120361241	120363740	120362491	-0.396842377507	-0.410057610564	-0.373232628462
8	120363741	120366240	120364991	-0.39608214988	-0.409109271081	-0.372690839634
8	120366241	120368740	120367491	-0.395301834891	-0.408142244965	-0.372127323995
8	120368741	120371240	120369991	-0.39450123128	-0.407156328973	-0.371541869643
8	120371241	120373740	120372491	-0.393680163521	-0.40615135648	-0.370934286709
8	120373741	120376240	120374991	-0.3928384925	-0.405127194285	-0.370304431704
8	120376241	120378740	120377491	-0.39197609202	-0.404083715835	-0.369652185497
8	120378741	120381240	120379991	-0.391092820312	-0.403020765937	-0.368977431651
8	120381241	120383740	120382491	-0.390188532394	-0.401938160784	-0.368280082559
8	120383741	120386240	120384991	-0.389263203636	-0.400835810733	-0.367560205728
8	120386241	120388740	120387491	-0.388317175916	-0.399713990193	-0.36681823916
8	120388741	120391240	120389991	-0.387350882913	-0.398573066427	-0.366054710059
8	120391241	120393740	120392491	-0.386364764599	-0.397413404066	-0.365270162951
8	120393741	120396240	120394991	-0.385359240571	-0.396235342433	-0.364465127971
8	120396241	120398740	120397491	-0.384334640967	-0.395039120337	-0.363640059024
8	120398741	120401240	120399991	-0.383291235293	-0.393824908789	-0.362795363638
8	120401241	120403740	120402491	-0.382229260636	-0.392592840488	-0.361931430345
8	120403741	120406240	120404991	-0.38114901718	-0.391343106416	-0.361048717798
8	120406241	120408740	120407491	-0.38005077761	-0.390075867921	-0.360147659433
8	120408741	120411240	120409991	-0.378934760011	-0.388791235838	-0.359228623633
8	120411241	120413740	120412491	-0.377801158019	-0.387489311351	-0.358291929094
8	120413741	120416331	120415036	-0.376629316866	-0.386146327096	-0.357320585224
8	120416332	120418831	120417582	-0.3754392749	-0.384785195172	-0.356331286568
8	120418832	120421331	120420082	-0.374253721881	-0.383431669589	-0.355343131699
8	120421332	120423831	120422582	-0.373051484231	-0.382061401865	-0.354338682238
8	120423832	120426331	120425082	-0.371832760802	-0.380674554748	-0.353318204432
8	120426332	120428831	120427582	-0.370597825864	-0.379271388555	-0.35228201965
8	120428832	120431331	120430082	-0.369346956066	-0.377852176032	-0.35123044549
8	120431332	120433831	120432582	-0.368080436626	-0.376417203104	-0.350163801134
8	120433832	120436331	120435082	-0.366798598381	-0.374966807186	-0.349082435308
8	120436332	120438831	120437582	-0.365501741678	-0.373501289403	-0.347986669065
8	120438832	120441331	120440082	-0.364190153479	-0.372020938357	-0.346876806862
8	120441332	120443831	120442582	-0.362864090767	-0.370526017344	-0.345753118132
8	120443832	120446331	120445082	-0.361523817025	-0.369016815246	-0.344615857762
8	120446332	120448831	120447582	-0.360169653614	-0.367493687407	-0.343465319479
8	120448832	120451331	120450082	-0.358801981958	-0.365957041231	-0.342301866646
8	120451332	120453831	120452582	-0.357421193693	-0.364407286938	-0.341125883382
8	120453832	120456331	120455082	-0.356027730921	-0.362844875266	-0.339937815354
8	120456332	120458831	120457582	-0.35462208717	-0.361270314612	-0.338738148946
8	120458832	120461331	120460082	-0.353204712896	-0.359684067875	-0.337527328174
8	120461332	120463831	120462582	-0.351776167845	-0.358086718837	-0.336305890677
8	120463832	120466331	120465082	-0.350337024881	-0.356478872996	-0.335074374993
8	120466332	120468831	120467582	-0.348887839159	-0.354861123159	-0.333833295916
8	120468832	120471331	120470082	-0.347429235382	-0.353234145563	-0.332583223227
8	120471332	120473831	120472582	-0.345961882114	-0.351598662236	-0.33132476925
8	120473832	120476331	120475082	-0.344486415286	-0.349955358612	-0.330058518823
8	120476332	120478892	120477612	-0.342985642247	-0.348285074964	-0.328769753145
8	120478893	120481392	120480143	-0.341477280045	-0.346607498279	-0.327473741451
8	120481393	120483892	120482643	-0.339981119987	-0.344944562791	-0.326187575708
8	120483893	120486392	120485143	-0.338479318659	-0.343276365623	-0.324895996993
8	120486393	120488892	120487643	-0.33697251	-0.34160356054	-0.32359961901
8	120488893	120491392	120490143	-0.335461312182	-0.339926781332	-0.322299042451
8	120491393	120493892	120492643	-0.333946304783	-0.338246622859	-0.320994828396
8	120493893	120496392	120495143	-0.332428103979	-0.336563736606	-0.319687554837
8	120496393	120498892	120497643	-0.33090730259	-0.334878759951	-0.318377767323
8	120498893	120501395	120500144	-0.329383896537	-0.333191670156	-0.317065497009
8	120501396	120503895	120502646	-0.327858517255	-0.331503151964	-0.315751315091
8	120503896	120506395	120505146	-0.326333612388	-0.329815908389	-0.314437344298
8	120506396	120508895	120507646	-0.324808533418	-0.32812922005	-0.313123033388
8	120508896	120511395	120510146	-0.323283835275	-0.326443696475	-0.311808871521
8	120511396	120513895	120512646	-0.32176005424	-0.324759923278	-0.310495333233
8	120513896	120516395	120515146	-0.320237718619	-0.323078481149	-0.309182883245
8	120516396	120518895	120517646	-0.318717350701	-0.32139994033	-0.30787198478
8	120518896	120521395	120520146	-0.317199489601	-0.319724882627	-0.306563122918
8	120524314	120526813	120525564	-0.313921304189	-0.316109566734	-0.303736019278
8	120526814	120529313	120528064	-0.312415106376	-0.314449529255	-0.302437000002
8	120529314	120531813	120530564	-0.31091372433	-0.31279544605	-0.301142125564
8	120531814	120534313	120533064	-0.309417716114	-0.311147912061	-0.299851904744
8	120534314	120536813	120535564	-0.307927677207	-0.309507552558	-0.298566893742
8	120536814	120539313	120538064	-0.306444258156	-0.307875041324	-0.297287712913
8	120539314	120541813	120540564	-0.304968219776	-0.306251179545	-0.296015078746
8	120541814	120544313	120543064	-0.303500326243	-0.304636769508	-0.294749715433
8	120544314	120546813	120545564	-0.302041304817	-0.303032560776	-0.29349233171
8	120546814	120549313	120548064	-0.300591877002	-0.301439282381	-0.292243646753
8	120549314	120551813	120550564	-0.299152749522	-0.299857636919	-0.291004378127
8	120551814	120554313	120553064	-0.297724664823	-0.298288364394	-0.289775282057
8	120554314	120556813	120555564	-0.296308413468	-0.296732285846	-0.288557137186
8	120556814	120559313	120558064	-0.29490472372	-0.295190174453	-0.287350646409
8	120559314	120561813	120560564	-0.293514257929	-0.29366273704	-0.286156447243
8	120561814	120564313	120563064	-0.292137599816	-0.292150599521	-0.284975101104
8	120564314	120566813	120565564	-0.290775352635	-0.290654413179	-0.283807182511
8	120566814	120569313	120568064	-0.289428165508	-0.289174876391	-0.28265331111
8	120569314	120571813	120570564	-0.288096725123	-0.287712745449	-0.281514122341
8	120571814	120574313	120573064	-0.286781707476	-0.286268767452	-0.280390238901
8	120574314	120576813	120575564	-0.285483808099	-0.284843694645	-0.279282315254
8	120576814	120579313	120578064	-0.284203671223	-0.283438214007	-0.278190969165
8	120579314	120581813	120580564	-0.282941866252	-0.282052923707	-0.277116759773
8	120581814	120584358	120583086	-0.281688063464	-0.280676458705	-0.276050983601
8	120584359	120586858	120585609	-0.280453517939	-0.279321157468	-0.27500328708
8	120586859	120589358	120588109	-0.279250341464	-0.278000299366	-0.273983979919
8	120589359	120591858	120590609	-0.2780677602	-0.276702038751	-0.272983962876
8	120591859	120594358	120593109	-0.276906310889	-0.275426949978	-0.272003738587
8	120594359	120596870	120595615	-0.275763874633	-0.27417268371	-0.271041587272
8	120596871	120599370	120598121	-0.274643879804	-0.272942967167	-0.270100479642
8	120599371	120601870	120600621	-0.273549540888	-0.271741283138	-0.269183194328
8	120601871	120604370	120603121	-0.272478660837	-0.270565184952	-0.268287948084
8	120604371	120606870	120605621	-0.271431658546	-0.269415104761	-0.26741514473
8	120606871	120609401	120608136	-0.270402908266	-0.268284841029	-0.266560157337
8	120609402	120611909	120610656	-0.26939734454	-0.267179806311	-0.265727152241
8	120611910	120614409	120613160	-0.26842368088	-0.266109578123	-0.264923356435
8	120614410	120616909	120615660	-0.267477409065	-0.265069213337	-0.264145026241
8	120616910	120619409	120618160	-0.266557419669	-0.264057511081	-0.263391241262
8	120619410	120621909	120620660	-0.265664239292	-0.263075073382	-0.262662431783
8	120621910	120624409	120623160	-0.264798424523	-0.262122540853	-0.261959046729
8	120624410	120626909	120625660	-0.263960620206	-0.261200648694	-0.261281612619
8	120626910	120629409	120628160	-0.263151484259	-0.260310133393	-0.260630680331
8	120629410	120631909	120630660	-0.262371666234	-0.259451718415	-0.260006800088
8	120631910	120634409	120633160	-0.261621816066	-0.258626124956	-0.259410525
8	120640707	120643235	120641971	-0.259227145599	-0.255988083501	-0.257537066389
8	120649858	120652476	120651167	-0.257161228063	-0.25370906409	-0.255979234965
8	120652477	120655018	120653748	-0.256664489671	-0.253160286137	-0.255618088874
8	120655019	120657518	120656269	-0.256215453092	-0.252663783195	-0.255298401823
8	120657519	120660018	120658769	-0.255806004867	-0.252210588819	-0.255014131279
8	120660019	120662518	120661269	-0.255432753414	-0.251796936241	-0.254762904777
8	120662519	120665018	120663769	-0.255096128465	-0.251423281279	-0.254545091519
8	120665019	120667518	120666269	-0.254796485177	-0.251089997218	-0.254360995689
8	120667519	120670238	120668879	-0.25452346866	-0.250785491766	-0.254205077106
8	120670239	120672738	120671489	-0.254291504217	-0.250525762635	-0.254086549531
8	120672739	120675238	120673989	-0.25410817711	-0.250319335821	-0.254008410863
8	120675239	120677738	120676489	-0.25396323697	-0.250154711462	-0.253965240612
8	120677739	120680238	120678989	-0.253857115001	-0.250032320912	-0.253957437201
8	120680239	120682738	120681489	-0.253790256129	-0.249952610621	-0.253985410819
8	120682739	120685272	120684006	-0.253763064724	-0.249915929846	-0.254050146364
8	120685273	120687772	120686523	-0.253776568878	-0.249923391487	-0.254152005699
8	120687773	120690272	120689023	-0.2538307656	-0.249974998443	-0.254290401995
8	120690273	120692772	120691523	-0.253926092287	-0.250071145729	-0.254466344947
8	120692773	120695272	120694023	-0.254062989418	-0.250212287056	-0.254680234325
8	120695273	120697772	120696523	-0.254241878433	-0.2503988567	-0.254932453385
8	120697773	120700272	120699023	-0.254463164929	-0.250631286339	-0.255223357251
8	120700273	120702772	120701523	-0.254727222311	-0.250909971745	-0.255553270892
8	120702773	120705272	120704023	-0.255034391599	-0.251235262088	-0.255922499149
8	120705273	120707772	120706523	-0.255384959495	-0.251607441061	-0.256331303873
8	120707773	120710272	120709023	-0.255779175264	-0.25202675452	-0.25677991099
8	120710273	120712772	120711523	-0.256217260189	-0.252493425323	-0.257268514593
8	120712773	120715272	120714023	-0.256699434219	-0.253007677157	-0.257797300376
8	120715273	120717772	120716523	-0.257225941876	-0.253569759262	-0.258366474541
8	120717773	120720272	120719023	-0.257796994075	-0.254179885997	-0.258976210421
8	120720273	120723072	120721673	-0.258451126902	-0.25487925145	-0.259666972048
8	120723073	120725572	120724323	-0.259155629748	-0.255632901099	-0.260403576312
8	120725573	120728072	120726823	-0.259866480364	-0.256393687472	-0.261140548295
8	120728073	120730572	120729323	-0.260622157246	-0.257202742694	-0.26191830233
8	120730573	120733072	120731823	-0.261422483336	-0.258059857018	-0.262736669593
8	120733073	120735572	120734323	-0.262267182052	-0.258964723907	-0.263595379373
8	120735573	120738072	120736823	-0.263155887779	-0.25991695294	-0.264494068315
8	120738073	120740572	120739323	-0.264088198288	-0.260916120497	-0.265432336865
8	120740573	120743072	120741823	-0.265063742711	-0.261961828969	-0.266409826597
8	120743073	120745572	120744323	-0.266082138609	-0.263053664179	-0.267426174415
8	120745573	120748072	120746823	-0.267142918908	-0.264191121791	-0.268480937688
8	120748073	120750572	120749323	-0.268245621003	-0.265373705366	-0.269573674522
8	120750573	120753072	120751823	-0.269389795374	-0.266600944009	-0.270703944728
8	120753073	120755572	120754323	-0.270575001725	-0.267872388991	-0.271871304131
8	120755573	120758072	120756823	-0.271800873313	-0.269187683688	-0.273075360177
8	120758073	120760572	120759323	-0.273067083303	-0.270546505473	-0.274315767846
8	120760573	120763072	120761823	-0.274373305141	-0.271948530968	-0.27559218547
8	120763073	120765572	120764323	-0.275719240388	-0.273393471673	-0.276904293837
8	120765573	120768072	120766823	-0.277104554419	-0.274881007795	-0.278251731057
8	120768073	120770572	120769323	-0.278528853075	-0.276410755973	-0.279634082952
8	120770573	120773072	120771823	-0.279991719435	-0.277982308914	-0.281050911942
8	120773073	120775572	120774323	-0.281492767858	-0.279595279536	-0.282501828695
8	120775573	120778077	120776825	-0.283032884056	-0.281250640066	-0.283987674714
8	120778078	120780577	120779328	-0.284611150791	-0.282947416949	-0.285507553967
8	120780578	120783077	120781828	-0.286224680843	-0.284682505201	-0.287058689843
8	120783078	120785577	120784328	-0.287875035582	-0.286457575894	-0.288642593629
8	120785578	120788077	120786828	-0.289561856257	-0.288272224117	-0.290258939007
8	120788078	120790577	120789328	-0.29128474719	-0.290125995832	-0.291907374805
8	120790578	120793077	120791828	-0.293043256399	-0.292018369839	-0.293587507792
8	120793078	120795577	120794328	-0.294836889004	-0.293948778626	-0.295298907121
8	120795578	120798077	120796828	-0.296665236867	-0.295916744109	-0.297041222682
8	120798078	120800577	120799328	-0.298527985234	-0.297921885252	-0.298814189988
8	120800578	120803077	120801828	-0.300424872341	-0.299963871083	-0.300617600797
8	120803078	120805577	120804328	-0.302355647857	-0.302042376432	-0.30245126858
8	120805578	120808077	120806828	-0.304320031603	-0.304157049151	-0.304314975142
8	120808078	120810577	120809328	-0.306317725014	-0.306307516579	-0.306208490173
8	120810578	120813077	120811828	-0.308348363659	-0.308493352643	-0.308131503373
8	120813078	120815577	120814328	-0.310411536687	-0.310714087608	-0.310083653517
8	120815578	120818077	120816828	-0.312506885997	-0.312969305812	-0.312064627318
8	120818078	120820577	120819328	-0.31463401989	-0.315258552043	-0.31407408366
8	120820578	120823077	120821828	-0.316792455529	-0.317581270551	-0.316111602487
8	120823078	120825577	120824328	-0.318981587475	-0.319936775042	-0.318176652669
8	120825578	120828077	120826828	-0.32120070394	-0.322324265343	-0.320268604132
8	120828078	120830577	120829328	-0.323448998865	-0.324742848846	-0.322386729786
8	120830578	120833077	120831828	-0.325725622882	-0.327191602714	-0.324530243714
8	120833078	120835577	120834328	-0.328029689969	-0.32966956889	-0.326698321736
8	120835578	120838077	120836828	-0.330360304729	-0.332175776855	-0.328890133565
8	120838078	120840577	120839328	-0.332716509734	-0.334709185498	-0.331104794612
8	120840578	120843293	120841936	-0.335200749709	-0.337379910599	-0.333438530951
8	120843294	120845793	120844544	-0.337710781304	-0.340078004988	-0.335795215601
8	120845794	120848293	120847044	-0.340140123467	-0.342689024841	-0.338074943873
8	120848294	120850793	120849544	-0.342591421557	-0.345323307981	-0.340374096795
8	120850794	120853293	120852044	-0.345063895968	-0.347980004373	-0.34269193146
8	120853294	120855793	120854544	-0.347556727342	-0.350658209138	-0.345027690367
8	120855794	120858293	120857044	-0.35006910175	-0.353357007471	-0.347380644372
8	120858294	120860793	120859544	-0.352600206669	-0.356075482938	-0.349750070686
8	120860794	120863293	120862044	-0.355149334121	-0.35881283301	-0.352135340254
8	120863294	120865839	120864567	-0.35773960941	-0.361593836947	-0.354558116763
8	120865840	120868339	120867090	-0.360347136363	-0.364392780476	-0.356996079471
8	120868340	120870839	120869590	-0.362947545197	-0.367183469843	-0.359426487183
8	120870840	120873339	120872090	-0.365564208022	-0.369990961844	-0.361871215685
8	120873340	120875844	120874592	-0.368198933723	-0.372817177595	-0.364331948112
8	120875845	120878344	120877095	-0.370850422555	-0.375660710627	-0.366807450461
8	120878345	120880844	120879595	-0.373514188135	-0.378516750813	-0.369293504432
8	120880845	120883386	120882116	-0.376215765337	-0.381412680003	-0.371813888617
8	120883387	120885886	120884637	-0.378932649953	-0.384324363835	-0.374347571221
8	120889771	120892270	120891021	-0.385880414352	-0.391767289373	-0.38082233775
8	120892271	120894770	120893521	-0.388627421805	-0.394708871078	-0.383380550692
8	120894771	120897270	120896021	-0.391389079198	-0.397665439669	-0.385951397081
8	120897271	120899798	120898535	-0.394180883123	-0.400653550464	-0.388549293643
8	120899799	120902307	120901053	-0.396991798739	-0.403661334975	-0.391163988204
8	120902308	120904807	120903558	-0.399802696966	-0.406668268571	-0.393777736615
8	120904808	120907307	120906058	-0.402622392428	-0.409683742759	-0.396398776745
8	120907308	120909807	120908558	-0.405456450964	-0.412713665942	-0.399032323225
8	120909808	120912307	120911058	-0.408304774264	-0.415757891967	-0.401678324829
8	120912308	120914807	120913558	-0.411167317047	-0.418816323868	-0.404336791678
8	120914808	120917307	120916058	-0.41404425618	-0.421889098291	-0.407007941083
8	120917308	120920015	120918662	-0.41705648678	-0.425105207718	-0.409804043363
8	120920016	120922515	120921266	-0.420084887915	-0.428337331644	-0.412614556455
8	120922516	120925015	120923766	-0.42300747904	-0.431455355089	-0.415326332527
8	120925016	120927515	120926266	-0.42594448795	-0.434587667428	-0.418050943387
8	120927516	120930015	120928766	-0.4288954823	-0.437733853477	-0.420787981961
8	120930016	120932515	120931266	-0.431860053737	-0.440893509703	-0.423537081234
8	120932516	120935015	120933766	-0.434837743013	-0.444066171506	-0.4262978357
8	120935016	120937515	120936266	-0.437828064561	-0.447251334148	-0.429069826431
8	120937516	120940242	120938879	-0.440966504231	-0.450593246887	-0.431978665205
8	120940243	120942742	120941493	-0.444118845538	-0.453948933491	-0.434899968522
8	120942743	120945337	120944040	-0.447202023648	-0.457230029484	-0.437756805326
8	120945338	120947837	120946588	-0.450297295016	-0.460523069432	-0.440624506292
8	120947838	120950337	120949088	-0.453344464908	-0.463764068921	-0.443447329074
8	120950338	120952837	120951588	-0.456401383362	-0.467014610393	-0.446278899029
8	120952838	120955337	120954088	-0.459467628315	-0.47027427468	-0.449118846969
8	120955338	120957837	120956588	-0.462542834253	-0.473542709964	-0.451966838862
8	120957838	120960337	120959088	-0.465626688997	-0.47681962037	-0.454822587474
8	120960338	120962837	120961588	-0.46871885481	-0.480104688656	-0.457685770664
8	120962838	120965337	120964088	-0.471818989665	-0.483397592475	-0.46055605913
8	120965338	120967837	120966588	-0.474926658572	-0.486697902275	-0.463433050042
8	120967838	120970337	120969088	-0.478041379785	-0.490005128259	-0.466316312342
8	120970338	120972837	120971588	-0.481162643292	-0.493318748436	-0.469205392394
8	120972838	120975337	120974088	-0.484289946551	-0.496638253967	-0.47209983814
8	120975338	120977837	120976588	-0.487422822602	-0.499963181535	-0.474999211732
8	120977838	120980337	120979088	-0.490560840732	-0.503293109377	-0.477903100511
8	120980338	120982837	120981588	-0.493703568073	-0.506627610492	-0.480811091962
8	120982838	120985337	120984088	-0.496850558195	-0.509966235574	-0.483722769975
8	120985338	120987837	120986588	-0.500001355383	-0.513308518594	-0.48663771713
8	120987838	120990337	120989088	-0.503155429812	-0.516653907424	-0.489555455254
8	120990338	120993002	120991670	-0.506415763038	-0.520111622541	-0.492571248859
8	120993003	120995502	120994253	-0.509679572158	-0.523572658057	-0.495590019882
8	120995503	120998331	120996917	-0.513047607214	-0.527143882051	-0.498704933235
8	120998332	121000831	120999582	-0.516418279291	-0.530717640125	-0.501821980903
8	121000832	121003331	121002082	-0.519580937986	-0.534070697642	-0.504746337142
8	121003332	121005831	121004582	-0.522743662803	-0.53742375774	-0.507670378923
8	121005832	121008340	121007086	-0.525911074913	-0.540781805367	-0.510598313728
8	121008341	121010840	121009591	-0.529079007171	-0.54414050592	-0.513526225195
8	121010841	121013340	121012091	-0.532239533016	-0.547491533548	-0.516446730227
8	121013341	121015840	121014591	-0.535398661256	-0.550841323746	-0.519365339481
8	121015841	121018340	121017091	-0.538556113267	-0.554189620359	-0.522281778837
8	121018341	121020840	121019591	-0.54171164149	-0.557536178448	-0.525195828215
8	121020841	121023340	121022091	-0.544864993944	-0.560880743445	-0.528107268884
8	121029770	121032269	121031020	-0.556106499238	-0.572806658417	-0.538481735174
8	121032270	121034769	121033520	-0.559247309182	-0.576139513648	-0.541379073408
8	121034770	121037269	121036020	-0.562384879688	-0.579469315532	-0.544272920278
8	121037270	121039769	121038520	-0.565519017446	-0.582795866791	-0.547163120416
8	121039770	121042646	121041208	-0.568884735539	-0.586368654259	-0.550266375874
8	121042647	121045146	121043897	-0.572247155984	-0.589938390542	-0.553366114993
8	121045147	121047646	121046397	-0.575368932621	-0.593253041979	-0.556243623433
8	121047647	121050146	121048897	-0.578486324195	-0.596563427765	-0.559116738179
8	121057424	121059923	121058674	-0.590629670578	-0.609462826874	-0.570305094044
8	121059924	121062423	121061174	-0.593720634847	-0.612747507471	-0.573152036894
8	121062424	121064923	121063674	-0.596805018596	-0.616025778506	-0.575992516791
8	121064924	121067423	121066174	-0.599882339338	-0.619297145465	-0.578826090764
8	121067424	121069923	121068674	-0.602952129109	-0.622561122995	-0.581652337059
8	121069924	121072423	121071174	-0.606013943011	-0.625817252205	-0.584470850735
8	121072424	121074923	121073674	-0.609067404608	-0.629065144069	-0.58728129099
8	121074924	121077423	121076174	-0.61211247195	-0.632304747999	-0.590083643571
8	121077424	121079923	121078674	-0.615149310044	-0.635536228219	-0.592878090992
8	121079924	121082423	121081174	-0.618178226256	-0.63875990329	-0.595664941502
8	121082424	121084923	121083674	-0.621199563419	-0.641976131759	-0.598444532864
8	121084924	121087423	121086174	-0.624213676353	-0.645185301378	-0.601217194777
8	121087424	121089923	121088674	-0.627220850983	-0.648387728383	-0.603983190619
8	121094075	121096574	121095325	-0.635188984123	-0.656876390971	-0.611310954291
8	121096575	121099074	121097825	-0.63817246644	-0.660055956288	-0.614054214439
8	121099075	121101574	121100325	-0.641149811787	-0.663229623664	-0.616791610851
8	121101575	121104074	121102825	-0.644121082312	-0.666397459437	-0.619523214357
8	121104075	121106574	121105325	-0.64708630689	-0.66955949525	-0.622249062253
8	121106575	121109074	121107825	-0.650045451452	-0.672715696071	-0.624969134728
8	121109075	121111574	121110325	-0.652998462859	-0.67586600985	-0.627683390157
8	121111575	121114074	121112825	-0.655945251639	-0.679010336284	-0.630391764597
8	121114075	121116589	121115332	-0.658893907525	-0.682157304261	-0.633101712508
8	121116590	121119089	121117840	-0.661837174085	-0.685299171836	-0.635806575582
8	121119090	121121589	121120340	-0.664764378414	-0.68842455347	-0.638496541159
8	121125248	121128016	121126632	-0.672101087554	-0.696261005104	-0.645237943616
8	121128017	121130516	121129267	-0.67516019648	-0.699529819301	-0.648048504471
8	121130517	121133016	121131767	-0.678055040773	-0.702623854281	-0.650707953963
8	121133017	121135516	121134267	-0.680942380358	-0.705710605079	-0.65336031306
8	121135517	121138016	121136767	-0.683822008986	-0.70878986446	-0.656005384005
8	121138017	121140516	121139267	-0.68669366239	-0.71186135728	-0.658642923723
8	121140517	121143016	121141767	-0.689557004761	-0.714924723351	-0.661272629338
8	121143017	121145516	121144267	-0.692411617244	-0.71797950636	-0.663894127042
8	121145517	121148016	121146767	-0.695257060608	-0.721025221518	-0.666507031516
8	121148017	121150597	121149307	-0.698138151633	-0.724109837794	-0.669152518971
8	121150598	121153097	121151848	-0.701009905557	-0.727185188495	-0.671789307599
8	121153098	121155597	121154348	-0.703824566519	-0.730200085111	-0.674373584154
8	121155598	121158097	121156848	-0.706628027118	-0.733203636067	-0.676947518812
8	121158098	121160597	121159348	-0.709419672922	-0.736195142988	-0.679510588325
8	121160598	121163097	121161848	-0.712198815385	-0.739173846251	-0.682062185191
8	121163098	121165597	121164348	-0.71496470732	-0.742138935937	-0.68460163539
8	121165598	121168097	121166848	-0.717716567661	-0.745089576711	-0.687128222099
8	121168098	121170597	121169348	-0.720453672383	-0.748024990099	-0.689641282991
8	121170598	121173097	121171848	-0.7231753524	-0.75094444742	-0.69214021502
8	121173098	121175597	121174348	-0.725880985928	-0.753847253029	-0.694624474268
8	121175598	121178097	121176848	-0.728569977212	-0.756732730612	-0.697093548547
8	121178098	121180597	121179348	-0.731241734769	-0.75960020551	-0.699546932988
8	121180598	121183097	121181848	-0.733895661051	-0.762448991714	-0.701984121558
8	121183098	121185597	121184348	-0.73653116326	-0.765278406984	-0.704404612622
8	121185598	121188097	121186848	-0.739147739403	-0.768087879253	-0.70680797073
8	121188098	121190597	121189348	-0.741744949739	-0.770876909232	-0.709193808784
8	121190598	121193097	121191848	-0.74432232032	-0.773644949644	-0.711561719531
8	121193098	121195597	121194348	-0.746879287807	-0.776391349868	-0.713911224783
8	121195598	121198097	121196848	-0.749415241395	-0.779115405772	-0.716241805179
8	121198098	121200597	121199348	-0.751929548216	-0.781816386183	-0.71855292055
8	121200598	121203199	121201899	-0.754472132453	-0.784547870734	-0.720890520792
8	121203200	121205699	121204450	-0.756990888491	-0.787253826381	-0.723206765015
8	121205700	121208199	121206950	-0.759435964978	-0.789880640986	-0.725455836778
8	121208200	121210699	121209450	-0.761857801434	-0.792482465421	-0.727684138818
8	121210700	121213199	121211950	-0.764256199147	-0.795059054584	-0.72989150441
8	121213200	121215699	121214450	-0.766631065969	-0.79761028403	-0.732077849142
8	121215700	121218199	121216950	-0.768982373719	-0.800136111044	-0.734243132057
8	121218200	121220699	121219450	-0.771310066418	-0.802636455704	-0.736387296872
8	121220700	121223199	121221950	-0.773613989475	-0.805111132747	-0.738510196209
8	121223200	121225699	121224450	-0.77589390281	-0.807559865024	-0.740611600673
8	121225700	121228199	121226950	-0.778149518615	-0.809982314967	-0.742691246741
8	121228200	121230699	121229450	-0.780380532719	-0.812378120547	-0.744748866306
8	121230700	121233199	121231950	-0.782586624915	-0.81474688946	-0.746784199614
8	121233200	121235699	121234450	-0.784767525766	-0.817088298476	-0.748797025167
8	121235700	121238199	121236950	-0.78692295456	-0.819402015189	-0.750787109486
8	121238200	121240699	121239450	-0.789052749221	-0.82168782781	-0.752754335924
8	121240700	121243199	121241950	-0.791156934022	-0.823945733072	-0.754698750345
8	121243200	121245699	121244450	-0.793235538843	-0.826175731131	-0.756620405395
8	121245700	121248199	121246950	-0.795288593625	-0.828377819112	-0.758519357005
8	121248200	121250699	121249450	-0.797316188942	-0.830552059244	-0.760395715306
8	121250700	121253199	121251950	-0.799318448655	-0.832698554791	-0.762249608611
8	121253200	121255699	121254450	-0.801295500311	-0.834817408341	-0.7640811726
8	121255700	121258199	121256950	-0.80324742328	-0.836908665244	-0.765890508307
8	121258200	121260699	121259450	-0.80517426827	-0.838972338359	-0.767677694498
8	121260700	121263199	121261950	-0.807076067858	-0.841008412986	-0.76944280608
8	121263200	121265699	121264450	-0.808952828688	-0.843016839449	-0.771185905688
8	121265700	121268199	121266950	-0.810804562138	-0.844997560782	-0.77290707745
8	121268200	121270699	121269450	-0.812631294355	-0.846950521611	-0.774606434332
8	121270700	121273199	121271950	-0.81443301669	-0.848875614867	-0.776284072375
8	121273200	121275699	121274450	-0.816209700192	-0.850772710427	-0.777940066663
8	121279123	121281622	121280373	-0.820318591072	-0.855154444366	-0.781777203871
8	121281623	121284122	121282873	-0.822010255967	-0.856955743294	-0.783360435473
8	121284123	121286622	121285373	-0.823676448713	-0.858728135876	-0.784922072109
8	121286623	121289122	121287873	-0.825317002615	-0.860471335575	-0.786462067846
8	121289123	121291622	121290373	-0.826931764133	-0.862185072784	-0.787980387514
8	121291623	121294122	121292873	-0.828520630122	-0.8638691429	-0.789477032399
8	121294123	121296622	121295373	-0.83008351127	-0.865523355155	-0.790952018385
8	121296623	121299150	121297887	-0.83162910778	-0.867156792308	-0.792413690433
8	121299151	121301650	121300401	-0.833148855901	-0.868760279885	-0.793854076717
8	121301651	121304154	121302903	-0.834635987406	-0.870326589813	-0.795266842564
8	121304155	121306654	121305405	-0.836098213687	-0.871863763203	-0.796659382392
8	121306655	121309154	121307905	-0.837534793235	-0.873370927577	-0.798031072419
8	121309155	121311654	121310405	-0.838947269492	-0.874849607191	-0.799383471234
8	121311655	121314154	121312905	-0.840336033753	-0.876300126625	-0.800717032246
8	121314155	121316654	121315405	-0.841701472262	-0.877722804957	-0.802032201052
8	121316655	121319154	121317905	-0.843043927348	-0.879117898902	-0.803329395367
8	121319155	121321654	121320405	-0.844363734284	-0.880485651506	-0.804609030966
8	121321655	121324154	121322905	-0.84566134637	-0.881826442748	-0.805871615257
8	121324155	121326654	121325405	-0.846937371845	-0.883140850857	-0.807117774559
8	121326655	121329154	121327905	-0.848192496293	-0.884429554543	-0.808348186307
8	121334451	121337013	121335732	-0.851994547997	-0.888305617816	-0.81210603902
8	121337014	121339513	121338264	-0.853185690854	-0.889510595949	-0.81329357781
8	121339514	121342013	121340764	-0.854344405529	-0.890678118286	-0.814453825512
8	121342014	121344513	121343264	-0.855486664324	-0.891824360554	-0.815602647074
8	121344514	121347123	121345819	-0.856637937013	-0.892974710637	-0.816765799075
8	121347124	121349623	121348374	-0.857773837309	-0.894104631973	-0.817918779407
8	121349624	121352123	121350874	-0.858871315416	-0.895191381566	-0.819037948791
8	121352124	121354623	121353374	-0.859955868521	-0.896260393687	-0.820149066636
8	121354624	121357123	121355874	-0.861028365426	-0.897312555896	-0.821252945006
8	121357124	121359623	121358374	-0.862089580689	-0.898348668896	-0.822350290671
8	121359624	121362123	121360874	-0.863140247734	-0.89936948998	-0.823441770652
8	121362124	121364623	121363374	-0.864181096162	-0.900375775153	-0.824528044019
8	121364624	121367123	121365874	-0.865212725246	-0.901368150425	-0.825609641055
8	121367124	121369623	121368374	-0.866235481773	-0.902347016245	-0.826686815301
8	121369624	121372123	121370874	-0.867249648231	-0.903312738096	-0.827759730919
8	121372124	121374623	121373374	-0.868255507903	-0.904265715906	-0.828828521359
8	121374624	121377123	121375874	-0.869253327184	-0.905206328529	-0.829893305921
8	121377124	121379623	121378374	-0.870243369694	-0.906134944299	-0.830954204142
8	121379624	121382123	121380874	-0.871225936085	-0.907051961676	-0.832011379692
8	121382124	121384623	121383374	-0.872201393647	-0.907957858139	-0.833065052482
8	121384624	121387126	121385875	-0.873170510763	-0.908853473313	-0.834115889397
8	121387127	121389626	121388377	-0.874133677359	-0.909739298139	-0.835164143628
8	121389627	121392140	121390884	-0.875092805846	-0.910617217387	-0.836211729448
8	121392141	121394640	121393391	-0.876046331629	-0.911485922078	-0.8372567736
8	121394641	121397140	121395891	-0.876991942608	-0.912343449009	-0.838296562706
8	121397141	121399640	121398391	-0.877932608134	-0.913192626287	-0.839334196042
8	121399641	121402140	121400891	-0.878868573216	-0.914033801508	-0.840369783902
8	121402141	121404640	121403391	-0.879800072633	-0.914867322666	-0.841403407973
8	121404641	121407140	121405891	-0.880727297255	-0.915693498255	-0.842435097697
8	121407141	121409640	121408391	-0.881650349327	-0.916512544055	-0.843464798899
8	121409641	121412187	121410914	-0.882577689745	-0.917332035907	-0.844501828151
8	121412188	121414699	121413444	-0.883503385115	-0.918146780821	-0.845539443449
8	121414700	121417199	121415950	-0.884416148102	-0.918946984228	-0.846564823862
8	121425222	121427722	121426472	-0.888204558219	-0.922236073242	-0.85084228018
8	121427723	121430222	121428973	-0.889094680224	-0.923001641599	-0.851851857007
8	121430223	121432722	121431473	-0.889980446293	-0.92376083259	-0.852858030613
8	121432723	121435222	121433973	-0.890861986222	-0.924513849267	-0.85386085263
8	121435223	121437722	121436473	-0.891739022432	-0.92526053875	-0.854859921265
8	121437723	121440348	121439036	-0.892633239434	-0.926019358101	-0.855879898659
8	121440349	121442848	121441599	-0.893522217828	-0.926771289181	-0.856895160293
8	121442849	121445348	121444099	-0.894383915559	-0.927497871195	-0.857880387135
8	121445349	121447886	121446618	-0.895246335403	-0.92822285741	-0.858867480677
8	121447887	121450386	121449137	-0.896102549823	-0.928940473146	-0.859848449928
8	121450387	121452886	121451637	-0.896945831344	-0.929645163357	-0.860815528492
8	121452887	121455386	121454137	-0.897782231402	-0.930342048555	-0.861775618977
8	121455387	121457886	121456637	-0.898611300005	-0.931030786348	-0.862728183134
8	121457887	121460386	121459137	-0.899432656959	-0.931711100911	-0.863672757953
8	121460387	121462886	121461637	-0.900246009986	-0.932382811307	-0.864608968418
8	121462887	121465386	121464137	-0.901051082716	-0.933045742998	-0.865536467768
8	121465387	121467886	121466637	-0.901847638402	-0.933699757366	-0.866454954099
8	121467887	121470386	121469137	-0.902635474008	-0.934344750972	-0.867364160383
8	121470387	121472886	121471637	-0.903414327254	-0.934980559929	-0.868263764295
8	121472887	121475386	121474137	-0.904183868982	-0.935606948115	-0.869153383894
8	121475387	121477886	121476637	-0.904943787111	-0.936223687648	-0.870032664074
8	121477887	121480386	121479137	-0.905693913479	-0.936830692593	-0.870901393765
8	121480387	121482915	121481651	-0.906438196295	-0.937431182557	-0.871764149357
8	121482916	121485415	121484166	-0.907172524589	-0.938021854074	-0.872616180482
8	121485416	121487915	121486666	-0.907892118398	-0.93859890471	-0.873451945328
8	121487916	121490415	121489166	-0.908601105728	-0.939165667573	-0.87427625759
8	121490416	121492915	121491666	-0.909299177266	-0.93972189163	-0.8750887895
8	121492916	121495415	121494166	-0.909986007313	-0.940267290427	-0.875889216492
8	121495416	121497935	121496676	-0.910663949698	-0.940803677129	-0.876680364374
8	121497936	121500438	121499187	-0.911330121801	-0.941328681227	-0.877458988424
8	121500439	121502938	121501689	-0.911981536191	-0.941839868042	-0.878221712809
8	121502939	121505438	121504189	-0.912619743351	-0.942338391801	-0.878970440986
8	121505439	121507997	121506718	-0.913252149219	-0.942829935253	-0.879713967453
8	121511732	121514231	121512982	-0.914759664818	-0.943990292888	-0.881494147368
8	121514232	121516731	121515482	-0.915337335715	-0.944429999017	-0.882179803498
8	121519907	121522406	121521157	-0.91659704862	-0.945377639647	-0.883683189688
8	121522407	121524906	121523657	-0.917129049907	-0.94577269547	-0.884321913081
8	121524907	121527406	121526157	-0.917646884982	-0.946153946353	-0.884946089607
8	121527407	121529906	121528657	-0.918150488835	-0.946521360138	-0.885555645773
8	121529907	121532406	121531157	-0.918639815078	-0.946874930783	-0.886150515026
8	121532407	121534908	121533658	-0.919115008221	-0.947214793452	-0.886730859275
8	121534909	121537408	121536159	-0.919575815956	-0.947540785716	-0.887296366716
8	121537409	121539908	121538659	-0.920021996256	-0.947852751252	-0.887846733817
8	121539909	121542408	121541159	-0.920453664809	-0.948150772758	-0.888382110265
8	121542409	121544908	121543659	-0.92087076043	-0.948434804625	-0.888902434711
8	121544909	121547408	121546159	-0.921273239898	-0.948704814323	-0.889407671049
8	121547409	121549908	121548659	-0.921661061034	-0.948960760729	-0.889897798918
8	121549909	121552408	121551159	-0.922034125992	-0.949202555376	-0.890372733455
8	121552409	121554908	121553659	-0.922392304092	-0.949430079536	-0.890832351685
8	121554909	121557408	121556159	-0.922735536753	-0.949643298693	-0.891276584335
8	121557409	121559908	121558659	-0.923063849033	-0.949842266619	-0.891705438258
8	121559909	121562419	121561164	-0.923377864699	-0.950027374366	-0.892119723298
8	121562420	121564919	121563670	-0.923677016821	-0.950198281106	-0.892518703193
8	121564920	121567419	121566170	-0.9239604283	-0.950354485087	-0.89290121548
8	121567420	121569919	121568670	-0.924228705235	-0.950496306877	-0.893268096663
8	121569920	121572419	121571170	-0.924481767468	-0.950623708974	-0.893619243293
8	121572420	121574919	121573670	-0.924719499199	-0.950736616401	-0.893954522089
8	121574920	121577419	121576170	-0.92494177604	-0.95083495257	-0.894273783739
8	121577420	121579940	121578680	-0.925149214517	-0.950918891895	-0.894578002974
8	121579941	121582440	121581191	-0.925340791016	-0.950987903885	-0.89486578151
8	121582441	121584966	121583704	-0.925516350268	-0.951041816954	-0.895136992453
8	121584967	121587466	121586217	-0.925675615196	-0.951080470232	-0.895391283027
8	121587467	121589966	121588717	-0.92581787916	-0.951103796997	-0.895627451434
8	121589967	121592466	121591217	-0.925944056907	-0.951112106454	-0.895846898025
8	121592467	121594966	121593717	-0.926054246122	-0.951105517616	-0.89604970902
8	121594967	121597466	121596217	-0.92614861538	-0.951084213379	-0.896236049152
8	121597467	121599966	121598717	-0.926227349409	-0.951048379124	-0.896406120291
8	121599967	121602466	121601217	-0.926290591809	-0.950998155306	-0.896560090029
8	121602467	121604973	121603720	-0.926338490446	-0.950933553521	-0.896698235069
8	121604974	121607473	121606224	-0.926371084958	-0.950854711225	-0.896820538121
8	121607474	121609973	121608724	-0.926388465521	-0.950761942565	-0.896926929216
8	121609974	121612473	121611224	-0.926390863291	-0.950655305097	-0.897017790279
8	121612474	121614973	121613724	-0.926378463425	-0.950534995824	-0.897093296338
8	121614974	121617473	121616224	-0.926351384144	-0.950401136095	-0.897153562444
8	121617474	121619973	121618724	-0.926309654162	-0.950253734958	-0.897198633194
8	121619974	121622473	121621224	-0.926253287007	-0.950092769121	-0.897228554302
8	121622474	121624977	121623726	-0.926182274473	-0.949918104887	-0.89724342348
8	121624978	121627488	121626233	-0.926096544941	-0.949729506454	-0.897243304686
8	121627489	121629988	121628739	-0.925996347392	-0.949527426738	-0.897228273101
8	121629989	121632488	121631239	-0.925882065441	-0.949312413587	-0.897198560906
8	121632489	121634988	121633739	-0.925753602392	-0.949084087212	-0.897154295987
8	121634989	121637488	121636239	-0.925611029244	-0.94884248217	-0.897095568173
8	121637489	121639988	121638739	-0.925454537261	-0.948587765676	-0.897022570393
8	121639989	121642488	121641239	-0.925284342325	-0.948320131044	-0.896935518213
8	121642489	121644988	121643739	-0.925100682677	-0.948039786703	-0.896834660106
8	121644989	121647508	121646249	-0.924903123224	-0.947745879974	-0.89671990828
8	121647509	121650008	121648759	-0.924692741777	-0.9474398351	-0.896592032822
8	121650009	121652508	121651259	-0.924470780175	-0.947123228221	-0.896451967877
8	121652509	121655008	121653759	-0.924236668418	-0.946795055207	-0.896299497807
8	121658017	121660516	121659267	-0.92367921273	-0.946032175086	-0.895921119253
8	121660517	121663016	121661767	-0.923408090778	-0.945668539886	-0.89573095352
8	121663017	121665516	121664267	-0.923126262615	-0.945294606204	-0.895529886256
8	121665517	121668077	121666797	-0.922830544254	-0.944906057151	-0.895315705515
8	121668078	121670577	121669328	-0.922524462606	-0.944507461231	-0.895090995676
8	121670578	121673077	121671828	-0.922212414612	-0.944104363456	-0.894859106368
8	121673078	121675577	121674328	-0.921891099921	-0.94369232291	-0.894617699245
8	121675578	121678077	121676828	-0.921560881202	-0.943271683134	-0.894367115685
8	121678078	121680577	121679328	-0.921222089443	-0.942842742115	-0.894107684092
8	121680578	121683084	121681831	-0.920874646531	-0.942405280989	-0.893839416611
8	121683085	121685599	121684342	-0.920518130001	-0.941958663726	-0.893562043858
8	121685600	121688118	121686859	-0.920153036648	-0.941503433078	-0.893275979912
8	121688119	121690618	121689369	-0.919781491818	-0.941042158059	-0.892982917752
8	121690619	121693118	121691869	-0.919404216436	-0.940575637839	-0.892683469312
8	121693119	121695618	121694369	-0.91901996021	-0.940102224367	-0.892376694509
8	121695619	121698118	121696869	-0.918628933419	-0.939622074266	-0.892062819007
8	121698119	121700618	121699369	-0.918231421051	-0.939135426612	-0.891742141686
8	121700619	121703118	121701869	-0.917827654247	-0.938642472907	-0.891414906971
8	121703119	121705629	121704374	-0.917416869993	-0.938142276132	-0.891080485416
8	121705630	121708137	121706884	-0.916999063879	-0.937634843463	-0.89073884694
8	121708138	121710637	121709388	-0.916576073299	-0.937122423291	-0.890391464376
8	121710638	121713137	121711888	-0.916147576568	-0.936604663461	-0.890038033929
8	121713138	121715637	121714388	-0.915712899212	-0.936080789843	-0.889677957233
8	121715638	121718137	121716888	-0.915272019856	-0.935550821589	-0.88931117282
8	121718138	121720637	121719388	-0.914824970409	-0.935014843617	-0.888937662484
8	121720638	121723137	121721888	-0.914371930999	-0.934473114682	-0.88855752785
8	121723138	121725637	121724388	-0.913913130377	-0.933925954719	-0.888170907775
8	121725638	121728137	121726888	-0.913448822436	-0.933373717295	-0.887777958128
8	121728138	121730637	121729388	-0.912979194828	-0.932816679865	-0.887378779065
8	121730638	121733137	121731888	-0.912504415564	-0.932255080436	-0.886973477292
8	121733138	121735644	121734391	-0.912024095814	-0.931688494113	-0.886561684254
8	121735645	121738144	121736895	-0.911538732529	-0.93111755353	-0.886143779504
8	121738145	121740644	121739395	-0.911049392916	-0.930543562794	-0.885720633171
8	121740645	121743144	121741895	-0.91055530276	-0.929965666534	-0.885291527069
8	121743145	121745644	121744395	-0.910056370456	-0.929383823745	-0.884856326435
8	121745645	121748144	121746895	-0.909552404457	-0.928797880847	-0.884414813396
8	121748145	121750644	121749395	-0.909043196316	-0.92820765916	-0.883966761757
8	121750645	121753151	121751898	-0.908527853041	-0.92761220246	-0.883511329888
8	121753152	121755651	121754402	-0.908006441131	-0.92701167233	-0.883048517698
8	121755652	121758151	121756902	-0.907479667263	-0.926406955955	-0.882578906107
8	121758152	121760687	121759420	-0.906942472223	-0.925792338066	-0.882097918953
8	121760688	121763187	121761938	-0.90639822626	-0.925171760358	-0.881608517445
8	121763188	121765687	121764438	-0.90585049257	-0.924549308964	-0.881113914228
8	121765688	121768187	121766938	-0.905294911626	-0.923920055403	-0.880610183933
8	121768188	121770687	121769438	-0.904730986855	-0.923283484976	-0.880096868245
8	121770688	121773191	121771940	-0.904157768756	-0.922638569611	-0.87957309721
8	121773192	121775701	121774447	-0.9035740423	-0.921983991117	-0.879037747678
8	121775702	121778225	121776964	-0.902978065675	-0.921317850488	-0.878489205213
8	121778226	121780826	121779526	-0.90236070482	-0.920630052513	-0.877918987361
8	121780827	121783528	121782178	-0.901709602883	-0.919907074224	-0.877315491023
8	121783529	121786028	121784779	-0.901058422831	-0.919186431257	-0.876709823888
8	121786029	121788528	121787279	-0.900420373357	-0.918482616795	-0.876114393124
8	121788529	121791028	121789779	-0.899770122176	-0.917767631642	-0.875505613996
8	121791029	121793528	121792279	-0.899107350173	-0.917041206224	-0.87488312565
8	121793529	121796028	121794779	-0.898431689294	-0.916303025586	-0.874246514329
8	121796029	121798528	121797279	-0.897742740717	-0.915552748404	-0.873595331088
8	121798529	121801028	121799779	-0.897040054103	-0.914789960454	-0.87292909716
8	121801029	121803528	121802279	-0.896323124019	-0.914014177774	-0.872247294343
8	121803529	121806041	121804785	-0.89558961079	-0.913222933338	-0.871547664666
8	121806042	121808541	121807292	-0.894840311746	-0.912417140919	-0.870830944678
8	121808542	121811044	121809793	-0.894076691277	-0.911598415238	-0.87009852238
8	121811045	121813544	121812295	-0.893295987982	-0.910763828336	-0.869347740481
8	121813545	121816044	121814795	-0.892498547309	-0.909913783134	-0.868578913759
8	121816045	121818553	121817299	-0.891681784162	-0.909045570151	-0.867789515965
8	121818554	121821053	121819804	-0.890845893003	-0.908159440432	-0.866979705568
8	121821054	121823553	121822304	-0.88999217879	-0.907256794588	-0.866150747994
8	121823554	121826053	121824804	-0.889118228195	-0.906335075929	-0.865300323917
8	121826054	121828553	121827304	-0.888223277398	-0.905393458477	-0.864427726343
8	121828554	121831160	121829857	-0.887287129995	-0.904410739316	-0.863513238903
8	121831161	121833660	121832411	-0.886327591869	-0.903405660782	-0.862574229285
8	121833661	121836160	121834911	-0.885365553644	-0.902400021975	-0.861631217694
8	121836161	121838666	121837414	-0.88437926373	-0.901371006301	-0.86066295813
8	121838667	121841166	121839917	-0.883369316029	-0.900319214071	-0.859670067145
8	121841167	121843666	121842417	-0.882336354736	-0.899245283995	-0.858653226874
8	121843667	121846166	121844917	-0.881278578529	-0.898147301017	-0.857610731301
8	121846167	121848666	121847417	-0.880195401179	-0.897024619068	-0.856542071275
8	121848667	121851166	121849917	-0.879086248125	-0.895876614007	-0.855446743156
8	121851167	121853666	121852417	-0.877950555426	-0.894702686832	-0.854324241745
8	121853667	121856166	121854917	-0.876787736199	-0.893502214051	-0.853174044147
8	121856167	121858666	121857417	-0.875597189943	-0.892274551247	-0.851995622958
8	121858667	121861166	121859917	-0.874378273124	-0.891018997065	-0.850788422095
8	121861167	121863666	121862417	-0.873130274575	-0.889734772722	-0.849551826972
8	121863667	121866166	121864917	-0.871852457208	-0.88842105897	-0.8482852084
8	121866167	121868666	121867417	-0.870544123336	-0.887077074236	-0.846987975737
8	121868667	121871166	121869917	-0.869204599937	-0.885702077066	-0.845659542169
8	121871167	121873674	121872421	-0.867831054924	-0.884293128858	-0.844297161795
8	121873675	121876174	121874925	-0.866425041252	-0.882851783071	-0.842902448758
8	121876175	121878674	121877425	-0.864988365908	-0.881379844686	-0.841477274098
8	121878675	121881174	121879925	-0.863518373526	-0.879874551718	-0.840019076282
8	121881175	121883674	121882425	-0.862014648106	-0.878335436555	-0.838527520255
8	121883675	121886174	121884925	-0.860476850771	-0.876762107373	-0.837002349668
8	121886175	121888674	121887425	-0.858904694604	-0.875154232831	-0.835443350205
8	121888675	121891174	121889925	-0.857297961232	-0.873511563206	-0.833850363996
8	121891175	121893674	121892425	-0.855656432729	-0.871833845716	-0.832223239797
8	121893675	121896174	121894925	-0.853979866118	-0.8701207967	-0.830561808302
8	121896175	121898674	121897425	-0.852267988971	-0.868372105074	-0.828865866737
8	121898675	121901174	121899925	-0.850520588958	-0.866587538727	-0.827135246526
8	121901175	121903674	121902425	-0.848737479395	-0.864766900583	-0.825369788075
8	121903675	121906174	121904925	-0.846918586456	-0.862910117819	-0.823569428169
8	121906175	121908674	121907425	-0.845063823605	-0.861017101913	-0.821734097424
8	121908675	121911208	121909942	-0.8431600673	-0.859074464019	-0.819850834567
8	121911209	121913708	121912459	-0.841219707865	-0.857094852595	-0.817931917558
8	121913709	121916240	121914975	-0.839243563779	-0.855079098425	-0.815978173894
8	121916241	121918740	121917491	-0.837230890707	-0.853026424275	-0.813988898702
8	121918741	121921240	121919991	-0.835194834719	-0.850950223927	-0.81197710252
8	121921241	121923740	121922491	-0.833122708224	-0.848837579588	-0.809930237942
8	121923741	121926240	121924991	-0.831014497852	-0.846688504007	-0.807848284276
8	121926241	121928740	121927491	-0.828870119062	-0.844502926075	-0.805731163328
8	121928741	121931240	121929991	-0.826689461394	-0.842280743484	-0.803578775717
8	121931241	121933797	121932519	-0.824447327374	-0.839996293546	-0.801366272913
8	121933798	121936297	121935048	-0.822166793996	-0.837673100041	-0.799116456427
8	121936298	121938797	121937548	-0.819875307559	-0.835339125673	-0.796856406688
8	121938798	121941297	121940048	-0.817546863374	-0.832967889954	-0.794560470955
8	121941298	121943797	121942548	-0.815181530893	-0.830559476034	-0.792228723129
8	121943798	121946297	121945048	-0.812779377679	-0.828113952346	-0.789861250721
8	121946298	121948797	121947548	-0.810340460761	-0.825631370072	-0.787458138224
8	121948798	121951304	121950051	-0.807861800902	-0.823108685219	-0.785016484837
8	121951305	121953804	121952555	-0.805345286385	-0.820547802759	-0.782538191696
8	121953805	121956412	121955109	-0.802740489985	-0.817897393315	-0.779973664001
8	121956413	121958912	121957663	-0.80009723171	-0.815208129485	-0.777372026117
8	121958913	121961412	121960163	-0.797472626256	-0.812538088287	-0.774789515127
8	121961413	121963912	121962663	-0.794811162227	-0.809830773963	-0.772171521589
8	121963913	121966412	121965163	-0.792112790171	-0.807086120151	-0.769518033122
8	121966413	121968912	121967663	-0.78937749597	-0.804304097991	-0.76682906611
8	121968913	121971412	121970163	-0.78660532877	-0.801484754885	-0.764104677186
8	121971413	121973912	121972663	-0.783796294422	-0.798628093946	-0.761344878432
8	121973913	121976412	121975163	-0.780950326369	-0.795734038296	-0.758549616513
8	121976413	121978912	121977663	-0.778067437137	-0.792802589176	-0.755718918366
8	121978913	121981433	121980173	-0.775135907333	-0.789821809873	-0.75284131168
8	121981434	121983933	121982684	-0.772166014031	-0.786802122976	-0.749926929716
8	121983934	121986433	121985184	-0.769172238388	-0.783758220822	-0.746990019263
8	121986434	121988933	121987684	-0.766141714578	-0.780676997619	-0.74401798125
8	121988934	121991433	121990184	-0.763074493603	-0.777558494421	-0.741010879042
8	121991434	121993933	121992684	-0.759970556627	-0.774402680532	-0.737968703357
8	121993934	121996433	121995184	-0.756829835573	-0.771209482194	-0.734891374843
8	121996434	121998933	121997684	-0.753652186943	-0.767978752178	-0.731778730041
8	121998934	122001433	122000184	-0.750437401332	-0.764710272479	-0.728630541437
8	122001434	122004114	122002774	-0.747067502422	-0.761284093468	-0.725331293671
8	122004115	122006861	122005488	-0.74349301737	-0.757649901688	-0.721832638245
8	122006862	122009384	122008123	-0.739979937021	-0.754078089034	-0.718394953717
8	122009385	122011884	122010635	-0.736591412117	-0.750632807586	-0.715079963969
8	122011885	122014384	122013135	-0.733180578969	-0.747164680539	-0.711743953055
8	122014385	122016943	122015664	-0.72969076546	-0.743616017905	-0.708331527077
8	122016944	122019443	122018194	-0.726159486779	-0.74002488235	-0.704879432219
8	122019444	122021943	122020694	-0.722630251849	-0.736435439565	-0.701430242608
8	122021944	122024443	122023194	-0.719061063135	-0.732804898279	-0.69794295205
8	122024444	122026943	122025694	-0.715451768505	-0.729133030346	-0.69441745317
8	122026944	122029443	122028194	-0.711802339501	-0.725419739101	-0.690853752048
8	122029444	122031943	122030694	-0.708112756075	-0.721664938398	-0.687251859947
8	122031944	122034443	122033194	-0.70438292352	-0.7178684612	-0.683611720544
8	122034444	122036943	122035694	-0.700612690824	-0.714030071131	-0.679933241913
8	122036944	122039443	122038194	-0.696801861795	-0.710149473882	-0.676216306717
8	122039444	122041943	122040694	-0.692950298147	-0.706226436358	-0.672460848632
8	122041944	122044443	122043194	-0.689057944415	-0.702260833977	-0.668666851703
8	122044444	122046943	122045694	-0.685124768639	-0.698252573847	-0.664834311085
8	122046944	122049443	122048194	-0.681150762799	-0.694201593504	-0.660963238412
8	122049444	122051943	122050694	-0.677135923389	-0.690107843297	-0.657053640706
8	122051944	122054462	122053203	-0.673065565584	-0.685956303696	-0.653091234409
8	122054463	122057019	122055741	-0.668906272221	-0.681712819929	-0.64904353277
8	122057020	122059519	122058270	-0.664719792327	-0.677440323841	-0.644970669073
8	122059520	122062019	122060770	-0.660540151211	-0.673173500996	-0.640905757841
8	122062020	122064519	122063270	-0.656319582412	-0.668863541659	-0.636802364933
8	122064520	122067019	122065770	-0.652058089774	-0.664510395726	-0.632660517705
8	122067020	122069519	122068270	-0.647755709586	-0.660114088203	-0.628480234187
8	122069520	122072019	122070770	-0.643412647587	-0.65567485709	-0.62426166022
8	122072020	122074519	122073270	-0.639029094028	-0.651192947743	-0.620004904782
8	122074520	122077019	122075770	-0.634605262719	-0.646668640466	-0.615710092934
8	122077020	122079519	122078270	-0.630141392987	-0.642102231011	-0.611377387879
8	122079520	122082019	122080770	-0.625637750425	-0.637494029694	-0.607006990386
8	122082020	122084519	122083270	-0.621094701918	-0.632844441494	-0.602599211116
8	122084520	122087019	122085770	-0.616512785335	-0.628154030275	-0.598154549999
8	122087020	122089519	122088270	-0.611892532804	-0.623423346679	-0.593673509942
8	122089520	122092019	122090770	-0.607234486265	-0.618652971152	-0.589156588781
8	122092020	122094519	122093270	-0.602539240919	-0.613843541884	-0.584604331609
8	122094520	122097019	122095770	-0.597807398537	-0.608995698205	-0.580017296396
8	122097020	122099519	122098270	-0.593039555661	-0.604110072549	-0.575396038649
8	122099520	122102019	122100770	-0.588236338624	-0.599187343431	-0.57074112456
8	122102020	122104535	122103278	-0.583382851951	-0.594212283214	-0.566038070144
8	122104536	122107035	122105786	-0.578495048208	-0.589201265815	-0.561302297456
8	122107036	122109549	122108293	-0.573575587138	-0.584157043413	-0.556536337397
8	122109550	122112049	122110800	-0.568623212831	-0.579078346967	-0.551738935026
8	122112050	122114549	122113300	-0.563652585117	-0.573980218044	-0.546924269569
8	122114550	122117049	122115800	-0.558650624147	-0.568849237006	-0.542079665836
8	122117050	122119549	122118300	-0.55361804273	-0.563686126634	-0.537205809529
8	122119550	122122049	122120800	-0.548555568709	-0.558491622708	-0.53230340263
8	122122050	122124549	122123300	-0.543464020686	-0.553266555877	-0.527373231536
8	122124550	122127049	122125800	-0.538344278578	-0.548011813321	-0.522416147638
8	122127050	122129549	122128300	-0.533197234194	-0.542728286868	-0.517433024202
8	122129550	122132049	122130800	-0.528023751881	-0.537416834042	-0.512424717633
8	122132050	122134549	122133300	-0.522824710108	-0.532078328442	-0.507392093446
8	122134550	122137049	122135800	-0.517601039358	-0.526713708988	-0.502336049494
8	122137050	122139549	122138300	-0.512353638044	-0.521323873972	-0.497257463228
8	122139550	122142049	122140800	-0.507083325776	-0.515909637153	-0.492157139916
8	122142050	122144549	122143300	-0.501790881648	-0.510471765864	-0.487035851503
8	122144550	122147049	122145800	-0.496477044001	-0.505010977466	-0.481894339633
8	122147050	122149549	122148300	-0.491142490789	-0.499527920538	-0.476733295234
8	122149550	122152049	122150800	-0.485787851354	-0.494023190256	-0.471553366737
8	122152050	122154549	122153300	-0.480413745297	-0.488497367574	-0.466355197249
8	122154550	122157049	122155800	-0.47502076564	-0.482951001279	-0.461139407578
8	122157050	122159549	122158300	-0.469609551911	-0.477384694497	-0.455906657286
8	122159550	122162049	122160800	-0.464180800826	-0.471799114129	-0.450657657176
8	122162050	122164549	122163300	-0.458735227504	-0.466194954417	-0.445393125197
8	122164550	122167092	122165821	-0.453227554908	-0.460525560438	-0.44006932674
8	122167093	122169592	122168343	-0.447701894288	-0.454836280494	-0.434728936136
8	122169593	122172092	122170843	-0.442209491172	-0.449179860828	-0.429421488768
8	122172093	122174600	122173347	-0.436694126918	-0.443498410208	-0.424092643905
8	122174601	122177100	122175851	-0.431165325959	-0.437801746664	-0.41875158647
8	122177101	122179727	122178414	-0.425493046118	-0.431955858848	-0.413272678211
8	122179728	122182227	122180978	-0.419805899204	-0.42609329992	-0.407780103736
8	122182228	122184727	122183478	-0.414249300827	-0.420364088354	-0.402414197009
8	122184728	122187227	122185978	-0.408682180564	-0.414622892606	-0.397038619468
8	122187228	122189727	122188478	-0.403105178687	-0.408870441855	-0.391653908258
8	122189728	122192227	122190978	-0.397518862123	-0.40310738816	-0.386260530598
8	122192228	122194727	122193478	-0.391923705521	-0.39733428423	-0.380858872334
8	122194728	122197246	122195987	-0.386299930041	-0.391530771828	-0.375429782483
8	122197247	122199746	122198497	-0.380665803441	-0.385715758698	-0.369990834782
8	122199747	122202365	122201056	-0.374913686133	-0.379778187531	-0.364438058027
8	122202366	122205157	122203762	-0.36882270642	-0.373490042224	-0.358558174438
8	122205158	122207657	122206408	-0.362858701294	-0.367332267669	-0.352800812825
8	122207658	122210157	122208908	-0.357216674821	-0.361506349226	-0.347354163829
8	122210158	122212657	122211408	-0.351567911051	-0.355672976248	-0.341900835425
8	122212658	122215157	122213908	-0.345912496817	-0.349832313034	-0.336440836764
8	122215158	122217657	122216408	-0.340250450256	-0.343984454745	-0.330974108207
8	122217658	122220157	122218908	-0.334581787137	-0.338129487582	-0.325500594512
8	122220158	122222657	122221408	-0.328906558933	-0.332267525341	-0.320020282286
8	122222658	122225157	122223908	-0.323224792819	-0.326398668022	-0.314533120481
8	122225158	122227657	122226408	-0.317536456679	-0.320522953562	-0.309039002208
8	122227658	122230157	122228908	-0.311841467598	-0.314640362789	-0.303537777449
8	122230158	122232657	122231408	-0.306139689483	-0.30875080622	-0.298029262076
8	122232658	122235157	122233908	-0.300431016936	-0.302854215389	-0.292513313388
8	122235158	122237657	122236408	-0.294715604852	-0.296950785881	-0.28699004803
8	122237658	122240157	122238908	-0.288993626192	-0.29104072311	-0.281459617016
8	122240158	122242657	122241408	-0.283265183237	-0.285124144549	-0.27592212571
8	122252126	122254625	122253376	-0.255754026716	-0.256711580051	-0.249317736876
8	122254626	122257125	122255876	-0.249989201041	-0.250758247123	-0.243741024209
8	122257126	122259840	122258483	-0.243971037514	-0.244543399926	-0.237918648316
8	122259841	122262340	122261091	-0.237943682223	-0.238319156184	-0.232086826018
8	122262341	122264840	122263591	-0.23215924953	-0.232345856033	-0.2264895621
8	122264841	122267340	122266091	-0.226368029592	-0.22636561989	-0.220885297769
8	122267341	122269840	122268591	-0.220569773652	-0.220378174124	-0.215273836536
8	122269841	122272340	122271091	-0.214764188076	-0.214383204843	-0.209654932496
8	122272341	122274840	122273591	-0.208950935997	-0.208380352379	-0.204028299958
8	122274841	122277340	122276091	-0.203129696131	-0.202369258112	-0.198393685217
8	122277341	122279840	122278591	-0.197300181785	-0.196349583648	-0.192750884855
8	122279841	122282340	122281091	-0.191462141372	-0.190321004217	-0.187099755785
8	122282341	122284840	122283591	-0.185615269786	-0.18428314192	-0.181440102977
8	122284841	122287340	122286091	-0.17975923948	-0.178235596089	-0.175771717133
8	122287341	122289840	122288591	-0.173893713412	-0.172177965197	-0.170094371885
8	122289841	122292386	122291114	-0.167964251825	-0.166053962974	-0.164355480431
8	122292387	122294886	122293637	-0.162024384513	-0.159918811101	-0.158606958944
8	122301609	122304108	122302859	-0.140219259548	-0.137392715103	-0.137509209105
8	122304109	122306608	122305359	-0.134281455948	-0.131257377548	-0.131765573455
8	122306609	122309108	122307859	-0.128331808071	-0.125109242864	-0.126011227651
8	122309109	122311608	122310359	-0.122370113847	-0.118948080331	-0.120246023567
8	122311609	122314108	122312859	-0.116396254274	-0.112773749007	-0.114469883877
8	122314109	122316608	122315359	-0.110410082404	-0.106586071728	-0.108682710045
8	122316609	122319108	122317859	-0.104411449514	-0.100384866428	-0.102884404266
8	122319109	122321608	122320359	-0.098400270123	-0.094170023538	-0.0970749167772
8	122321609	122324108	122322859	-0.0923764715438	-0.0879414484896	-0.0912542057439
8	122324109	122326608	122325359	-0.0863400207988	-0.0816990846017	-0.0854222692518
8	122332903	122335402	122334153	-0.0650048685668	-0.0596300667119	-0.0648185228085
8	122335403	122337902	122336653	-0.0589103695413	-0.0533240703102	-0.0589355728192
8	122337903	122340402	122339153	-0.0528025830773	-0.0470034576961	-0.0530410209505
8	122340403	122342902	122341653	-0.0466812321573	-0.0406679373167	-0.047134622438
8	122342903	122345402	122344153	-0.0405459740722	-0.03431715147	-0.0412160728955
8	122345403	122347902	122346653	-0.0343964558343	-0.0279507386475	-0.0352850507882
8	122347903	122350402	122349153	-0.0282322700091	-0.0215682760772	-0.029341185451
8	122350403	122352902	122351653	-0.0220529624149	-0.0151692834769	-0.0233840731613
8	122352903	122355402	122354153	-0.0158581113432	-0.00875330885148	-0.0174133481389
8	122355403	122357902	122356653	-0.00964732040515	-0.00231993977469	-0.0114286588545
8	122357903	122360402	122359153	-0.00342022749598	0.00413119091577	-0.00542967359018
8	122360403	122362902	122361653	0.00282355093482	0.0106004765912	0.000583955351216
8	122362903	122365402	122364153	0.00908440754172	0.0170883327084	0.00661257113944
8	122365403	122367902	122366653	0.0153627401525	0.0235951847824	0.0126565164308
8	122367903	122370441	122369172	0.0217068858483	0.0301711534031	0.0187622644599
8	122370442	122372941	122371692	0.0280720923198	0.0367698770049	0.0248866813063
8	122372942	122375441	122374192	0.0344053475802	0.0433363906678	0.030978745467
8	122375442	122377941	122376692	0.0407572049118	0.0499230906178	0.0370870835109
8	122377942	122380441	122379192	0.0471277803318	0.0565300911319	0.0432117818473
8	122380442	122382941	122381692	0.0535171930856	0.0631575070765	0.0493529309158
8	122382942	122385441	122384192	0.0599255340795	0.069805418134	0.0555106008539
8	122385442	122387941	122386692	0.0663528014318	0.0764737897384	0.0616847949988
8	122387942	122390441	122389192	0.0727989373423	0.083162522346	0.0678754710883
8	122390442	122392941	122391692	0.0792637608109	0.0898713791275	0.0740824783381
8	122392942	122395441	122394192	0.0857470305582	0.0966000566987	0.0803056131929
8	122395442	122397941	122396692	0.092248488027	0.103348234327	0.0865446528789
8	122397942	122400441	122399192	0.0987678874592	0.11011561036	0.0927993755745
8	122400442	122402941	122401692	0.105304960216	0.116901864204	0.0990695318016
8	122402942	122405441	122404192	0.111859286903	0.123706524375	0.105354722045
8	122405442	122407941	122406692	0.118430449892	0.13052912139	0.111654547312
8	122407942	122410441	122409192	0.125018016242	0.137369169699	0.117968593639
8	122410442	122412941	122411692	0.131621544081	0.144226173203	0.124296439587
8	122412942	122415441	122414192	0.138240641584	0.151099685154	0.130637714409
8	122415442	122417941	122416692	0.144874915915	0.157989258212	0.136992046714
8	122417942	122420441	122419192	0.151523970204	0.164894444342	0.143359056732
8	122420442	122422941	122421692	0.158187407561	0.171814791801	0.149738366648
8	122422942	122425441	122424192	0.164864798666	0.178749813443	0.156129569334
8	122425442	122428016	122426729	0.171654806214	0.185801945823	0.162627066586
8	122428017	122430516	122429267	0.178460842805	0.192870854376	0.169138386821
8	122430517	122433016	122431767	0.185177373011	0.199846907902	0.175562579974
8	122433017	122435516	122434267	0.191905527815	0.206835131284	0.181996382283
8	122435517	122438016	122436767	0.198644571421	0.213834753215	0.188439057188
8	122438017	122440516	122439267	0.205393800721	0.220845041689	0.194889893046
8	122440517	122443016	122441767	0.212152542343	0.227865294169	0.201348208765
8	122445941	122448440	122447191	0.226845871701	0.243127403407	0.215382717064
8	122448441	122450940	122449691	0.23363049961	0.250174785461	0.221860412081
8	122450941	122453440	122452191	0.240421994839	0.257229390328	0.22834286832
8	122453441	122455940	122454691	0.247219647803	0.26429049833	0.234829343159
8	122455941	122458620	122457281	0.254267705135	0.271611856376	0.241552722135
8	122458621	122461120	122459871	0.261320706411	0.278938523831	0.248278662112
8	122461121	122463620	122462371	0.268132498268	0.286014806856	0.254772466636
8	122463621	122466120	122464871	0.274947139235	0.293094224739	0.261266884629
8	122466121	122468620	122467371	0.281763511254	0.300175590921	0.267760846546
8	122468621	122471120	122469871	0.288580363802	0.307257583163	0.274253154284
8	122471121	122473620	122472371	0.295396388869	0.314338840125	0.280742533353
8	122473621	122476120	122474871	0.302210229202	0.321417966941	0.287227641938
8	122476121	122478688	122477405	0.309113064667	0.328589712284	0.29379516651
8	122481911	122484410	122483161	0.324770927061	0.344858130437	0.30868373968
8	122484411	122486910	122485661	0.331558481633	0.351910568044	0.315134031634
8	122486911	122489489	122488200	0.338441545104	0.359062353567	0.321672727418
8	122489490	122491989	122490740	0.345315321907	0.36620460463	0.328200202577
8	122491990	122494489	122493240	0.352067682688	0.373220819453	0.334610011178
8	122494490	122496994	122495742	0.358810956636	0.380227725501	0.341008811052
8	122496995	122499494	122498245	0.365541061919	0.387221091327	0.347392696083
8	122499495	122501994	122500745	0.372245958261	0.394188407706	0.353750228274
8	122501995	122504494	122503245	0.378932491063	0.401136788782	0.360087882802
8	122504495	122506994	122505745	0.385599455015	0.408064983776	0.366404496735
8	122506995	122509494	122508245	0.392245597047	0.414971701528	0.372698850962
8	122509495	122512019	122510757	0.398901400699	0.421888628728	0.378999766782
8	122512020	122514519	122513270	0.405536249004	0.428783950735	0.385278209496
8	122514520	122517019	122515770	0.412111917088	0.435617913106	0.391498019414
8	122517020	122519519	122518270	0.418661375411	0.442424742929	0.397690403901
8	122519520	122522019	122520770	0.425183291382	0.449203027211	0.403854089696
8	122522020	122524519	122523270	0.431676438935	0.455951473963	0.409987886768
8	122524520	122527019	122525770	0.438139677652	0.462668883674	0.416090679342
8	122527020	122529519	122528270	0.44457194368	0.469354130151	0.422161432405
8	122529520	122532019	122530770	0.450972209581	0.476006126485	0.428199146643
8	122532020	122534519	122533270	0.457339406873	0.482623748102	0.434202779623
8	122534520	122537019	122535770	0.463672513844	0.489205919576	0.440171334719
8	122537020	122539519	122538270	0.469970497942	0.49575155343	0.446103805959
8	122539520	122542019	122540770	0.476232297653	0.502259535398	0.451999156222
8	122542020	122544519	122543270	0.482456832943	0.508728730233	0.457856334594
8	122544520	122547019	122545770	0.488643081097	0.515158047549	0.463674367564
8	122547020	122549519	122548270	0.494790058365	0.521546432889	0.469452321131
8	122549520	122552019	122550770	0.500896825372	0.527892872993	0.47518930962
8	122552020	122554519	122553270	0.506962502837	0.534196412017	0.480884511771
8	122554520	122557019	122555770	0.512986302264	0.540456191613	0.486537189409
8	122557020	122559639	122558330	0.519110515655	0.546820038213	0.492280744032
8	122559640	122562139	122560890	0.525189300065	0.553136356998	0.497978274999
8	122562140	122564639	122563390	0.531081023015	0.559257958672	0.503497146627
8	122564640	122567158	122565899	0.536948988069	0.56535450436	0.508990413424
8	122567159	122569658	122568409	0.542773566998	0.571405579274	0.51443965606
8	122569659	122572158	122570909	0.548528792997	0.57738417966	0.519820579812
8	122572159	122574658	122573409	0.554237294103	0.583313793	0.525154328133
8	122574659	122577158	122575909	0.559898402574	0.589193700538	0.53044024448
8	122577159	122579658	122578409	0.565511466711	0.59502320134	0.535677687843
8	122579659	122582158	122580909	0.571075776223	0.600801561588	0.540865937472
8	122582159	122584658	122583409	0.57659067232	0.606528114013	0.546004311037
8	122584659	122587158	122585909	0.582055561635	0.612202256947	0.551092192514
8	122587159	122589682	122588421	0.587495789315	0.617850314549	0.556153091953
8	122589683	122592182	122590933	0.592884460899	0.623444389544	0.561161887893
8	122592183	122594682	122593433	0.598195663589	0.628957605467	0.566094462176
8	122594683	122597192	122595938	0.603465137881	0.63442704338	0.570984022121
8	122597193	122599692	122598443	0.608681589615	0.639840945183	0.575820089213
8	122599693	122602192	122600943	0.613834188296	0.645188031713	0.580592658509
8	122602193	122604692	122603443	0.618932875466	0.650478560916	0.58531100471
8	122604693	122607192	122605943	0.623977274406	0.655712068061	0.589974853443
8	122607193	122609692	122608443	0.62896710663	0.660888191331	0.59458401879
8	122609693	122612192	122610943	0.633902211135	0.666006697377	0.599138405613
8	122612193	122614692	122613443	0.638782533016	0.671067466951	0.603638009521
8	122614693	122617192	122615943	0.643608004929	0.676070378212	0.608082798533
8	122617193	122619692	122618443	0.648378549562	0.681015306656	0.612472723936
8	122619693	122622192	122620943	0.653094075487	0.685902120112	0.616807717548
8	122622193	122624692	122623443	0.657754502505	0.690730706022	0.62108771946
8	122624693	122627192	122625943	0.662359814382	0.695501023596	0.62531273334
8	122627193	122629692	122628443	0.666910000593	0.700213031645	0.629482777162
8	122629693	122632192	122630943	0.671405022526	0.704866653577	0.633597850137
8	122632193	122634692	122633443	0.675844866474	0.709461829037	0.637657986392
8	122634693	122637192	122635943	0.680229571108	0.713998549441	0.641663271099
8	122637193	122639692	122638443	0.684559213466	0.718476839693	0.645613832566
8	122639693	122642192	122640943	0.688833903822	0.722896763757	0.649509816969
8	122642193	122644692	122643443	0.693053765795	0.72725841153	0.65335135805
8	122644693	122647192	122645943	0.697218909656	0.731561864403	0.657138567359
8	122647193	122649692	122648443	0.701329458913	0.73580721556	0.660871569852
8	122649693	122652192	122650943	0.705385521066	0.739994559398	0.664550453552
8	122652193	122654692	122653443	0.709387223275	0.74412401524	0.668175321851
8	122654693	122657192	122655943	0.713334751568	0.748195764977	0.671746334944
8	122657193	122659692	122658443	0.717228275164	0.752209972606	0.675263637209
8	122659693	122662192	122660943	0.721067949746	0.756166792004	0.678727352113
8	122662193	122664921	122663557	0.725025235642	0.760242776985	0.682291780574
8	122664922	122667421	122666172	0.728925250727	0.764257667036	0.685798999449
8	122667422	122669921	122668672	0.732598731165	0.768037365814	0.689097108929
8	122669922	122672421	122671172	0.73621838322	0.771759733797	0.69234148336
8	122672422	122674921	122673672	0.739784209395	0.775424786859	0.695532082778
8	122674922	122677421	122676172	0.743296282154	0.779032604002	0.698668949922
8	122677422	122679921	122678672	0.746754762544	0.782583354393	0.701752215773
8	122679922	122682421	122681172	0.750159898586	0.786077286921	0.704782105478
8	122682422	122684921	122683672	0.753511963436	0.789514671004	0.707758869888
8	122684922	122687421	122686172	0.756811340519	0.792895878141	0.710682880736
8	122687422	122689921	122688672	0.760058411255	0.796221277636	0.713554511305
8	122689922	122692421	122691172	0.763253555669	0.799491253257	0.716374120691
8	122692422	122694921	122693672	0.766397080354	0.802706129459	0.719141977273
8	122694922	122697425	122696174	0.769491788839	0.805868791181	0.721860529689
8	122697426	122699925	122698676	0.772535550304	0.808977072803	0.724527899737
8	122699926	122702430	122701178	0.775528726154	0.812031346214	0.72714441773
8	122702431	122705165	122703798	0.778609279607	0.815172220151	0.72983022855
8	122705166	122707665	122706416	0.781632987644	0.818252481397	0.732459123898
8	122707666	122710165	122708916	0.784470079726	0.821140114873	0.734918819842
8	122710166	122712665	122711416	0.787258520649	0.823975718605	0.737329467973
8	122712666	122715165	122713916	0.789998796362	0.826759768654	0.739691546233
8	122715166	122717665	122716416	0.79269138011	0.829492711259	0.742005546118
8	122717666	122720165	122718916	0.79533673548	0.8321749707	0.74427196879
8	122720166	122722665	122721416	0.797935341313	0.834807004555	0.74649132315
8	122722666	122725165	122723916	0.800487662057	0.837389270844	0.748664092328
8	122725166	122727665	122726416	0.802994016609	0.839922066436	0.750790641181
8	122727666	122730165	122728916	0.805454762393	0.842405717658	0.752871390064
8	122730166	122732665	122731416	0.807870275402	0.844840577063	0.754906780857
8	122732666	122735165	122733916	0.810240889321	0.847226953872	0.756897229232
8	122735166	122737665	122736416	0.812566934768	0.849565170351	0.758843138564
8	122737666	122740165	122738916	0.814848809018	0.851855633005	0.760744964358
8	122740166	122742665	122741416	0.817087030319	0.85409887074	0.762603281298
8	122742666	122745165	122743916	0.819282168	0.856295463206	0.764418716817
8	122745166	122747665	122746416	0.821434787543	0.858445990219	0.766191892787
8	122747666	122750165	122748916	0.823545360709	0.860550933804	0.767923346419
8	122750166	122752665	122751416	0.825614314372	0.862610723696	0.769613580394
8	122752666	122755165	122753916	0.827642041143	0.864625735713	0.771263077993
8	122755166	122757665	122756416	0.829628953661	0.866596363801	0.772872339596
8	122757666	122760165	122758916	0.831575532929	0.868523070267	0.774441938881
8	122760166	122762665	122761416	0.833482264291	0.870406313488	0.775972474467
8	122762666	122765165	122763916	0.835349666253	0.872246590515	0.7774645783
8	122765166	122767665	122766416	0.837178312489	0.874044465817	0.778918925916
8	122767666	122770259	122768963	0.839002146592	0.875833202365	0.780362547199
8	122770260	122772759	122771510	0.840787091536	0.877579259013	0.781768525126
8	122772760	122775259	122774010	0.842501904518	0.879252200181	0.783112699262
8	122775260	122777759	122776510	0.844180454361	0.880885194349	0.784422061167
8	122777760	122780259	122779010	0.845823304635	0.882478794996	0.785697294877
8	122780260	122782759	122781510	0.847430937476	0.88403347133	0.786939008686
8	122782760	122785259	122784010	0.849003811471	0.885549661568	0.788147794064
8	122785260	122787759	122786510	0.850542278228	0.887027662288	0.789324164803
8	122787760	122790259	122789010	0.852046698118	0.888467771642	0.790468648599
8	122790260	122792759	122791510	0.853517459671	0.889870317059	0.79158180025
8	122792760	122795259	122794010	0.854955028331	0.891235705821	0.792664246663
8	122795260	122797759	122796510	0.856359908588	0.892564383223	0.793716657489
8	122797760	122800259	122799010	0.857732590471	0.893856773093	0.794739700866
8	122800260	122802759	122801510	0.859073593109	0.895113324219	0.795734081732
8	122802760	122805259	122804010	0.860383499285	0.896334547721	0.796700572293
8	122805260	122807759	122806510	0.861662941168	0.89752100166	0.797640000344
8	122807760	122810259	122809010	0.862912577916	0.898673273891	0.798553220959
8	122810260	122812759	122811510	0.864133127859	0.899792023269	0.799441138817
8	122812760	122815259	122814010	0.86532535554	0.900877956433	0.800304705326
8	122815260	122817759	122816510	0.866490075691	0.901931828518	0.801144928199
8	122817760	122820259	122819010	0.867628132828	0.902954413206	0.801962860201
8	122820260	122822759	122821510	0.868740345651	0.903946450155	0.802759540002
8	122822760	122825259	122824010	0.869827522885	0.904908664006	0.803536001749
8	122825260	122827759	122826510	0.870890448677	0.905841737638	0.804293267849
8	122827760	122830259	122829010	0.871929967596	0.90674641872	0.805032409192
8	122830260	122832759	122831510	0.872946955763	0.907623493024	0.805754522203
8	122832760	122835358	122834059	0.873961633297	0.908490198104	0.80647443422
8	122835359	122837858	122836609	0.874955188035	0.909330273546	0.807179272792
8	122837859	122840358	122839109	0.87590923039	0.910128492174	0.80785644669
8	122840359	122842858	122841609	0.876844202214	0.910902280271	0.808520873221
8	122842859	122845358	122844109	0.877760816988	0.911652285086	0.809173474464
8	122845359	122847858	122846609	0.878659802768	0.912379175723	0.8098151835
8	122847859	122850358	122849109	0.879541934079	0.913083673128	0.810446977909
8	122850359	122852858	122851609	0.880407947765	0.913766462192	0.811069799548
8	122852859	122855358	122854109	0.881258575813	0.91442822243	0.811684591428
8	122855359	122857858	122856609	0.882094534511	0.91506961616	0.812292287506
8	122857859	122860358	122859109	0.882916529434	0.915691297931	0.812893810757
8	122860359	122862858	122861609	0.883725276811	0.916293931676	0.813490101329
8	122862859	122865419	122864139	0.884530974184	0.916885074097	0.814089196722
8	122865420	122867919	122866670	0.885324865612	0.917458256431	0.814685113439
8	122867920	122870426	122869173	0.886098678803	0.918007776864	0.815271947333
8	122870427	122873028	122871728	0.886877632399	0.91855154631	0.815869316437
8	122873029	122875528	122874279	0.887644887714	0.919077643585	0.816464900785
8	122875529	122878028	122876779	0.888386975414	0.919577173978	0.817048378914
8	122878029	122880531	122879280	0.889119665097	0.920060962367	0.817632253608
8	122880532	122883031	122881782	0.88984287999	0.920528837893	0.818216787073
8	122883032	122885531	122884282	0.890555525211	0.920979932714	0.818801370687
8	122885532	122888031	122886782	0.891257846617	0.921414212633	0.819386459124
8	122888032	122890531	122889282	0.891949520991	0.92183128146	0.81997205308
8	122890532	122893031	122891782	0.892630156966	0.922230677015	0.820558088965
8	122893032	122895579	122894306	0.893305756699	0.922615539058	0.821150156034
8	122895580	122898079	122896830	0.893969468761	0.922981629123	0.821742684921
8	122898080	122900579	122899330	0.894614999478	0.923325535511	0.822330192751
8	122900580	122903079	122901830	0.895248593828	0.923650663739	0.822918498142
8	122903080	122905579	122904330	0.895870129991	0.923956858605	0.823507788446
8	122905580	122908079	122906830	0.896479500988	0.924243995522	0.82409825992
8	122908080	122910579	122909330	0.897076628761	0.924511995629	0.824690133143
8	122910580	122913079	122911830	0.897661423439	0.924760767335	0.825283627779
8	122913080	122915579	122914330	0.898233737394	0.924990163062	0.825878912998
8	122915580	122918079	122916830	0.898793380646	0.925199995744	0.82647612062
8	122918080	122920579	122919330	0.899340206534	0.92539012724	0.827075427388
8	122920580	122923079	122921830	0.899874055994	0.925560417022	0.827676996851
8	122923080	122925579	122924330	0.900394781548	0.925710757511	0.828280993769
8	122925580	122928079	122926830	0.900902210539	0.925841025466	0.828887552147
8	122928080	122930579	122929330	0.901396186724	0.925951124765	0.829496809854
8	122930580	122933079	122931830	0.901876593587	0.926041007156	0.830108938634
8	122933080	122935579	122934330	0.902343345437	0.92611066422	0.830724129088
8	122935580	122938079	122936830	0.902796364038	0.926160105339	0.831342565287
8	122938080	122940579	122939330	0.903235574211	0.926189341673	0.83196444119
8	122940580	122943079	122941830	0.903660876868	0.926198356063	0.832589937555
8	122943080	122945579	122944330	0.904072146664	0.926187119592	0.833219201771
8	122945580	122948079	122946830	0.904469251995	0.926155607119	0.833852367501
8	122948080	122950603	122949342	0.904853836091	0.926103471569	0.83449260907
8	122950604	122953103	122951854	0.905223740187	0.926030719953	0.835136935823
8	122953104	122955603	122954354	0.905577058049	0.925937736891	0.835782245012
8	122955604	122958103	122956854	0.905915240548	0.925824025542	0.836431489262
8	122958104	122960603	122959354	0.906237874392	0.925689332195	0.837084490219
8	122960604	122963120	122961862	0.906545418911	0.925532785785	0.83774310465
8	122963121	122965620	122964371	0.906836436073	0.925354379504	0.838405264388
8	122965621	122968120	122966871	0.907109386515	0.925154631389	0.839068105457
8	122968121	122970620	122969371	0.907364928037	0.924932694686	0.839733831344
8	122970621	122973120	122971871	0.90760268262	0.924688387884	0.840402305662
8	122973121	122975620	122974371	0.907822242554	0.924421512099	0.84107336516
8	122975621	122978120	122976871	0.908023080435	0.924131747768	0.841746735681
8	122978121	122980620	122979371	0.908204640577	0.923818752654	0.842422109787
8	122980621	122983120	122981871	0.908366393461	0.923482219183	0.843099204408
8	122983121	122985620	122984371	0.908507859094	0.92312189837	0.843777783901
8	122985621	122988120	122986871	0.908628623039	0.922737623142	0.844457664517
8	122990621	122993184	122991903	0.908807563477	0.921891230331	0.845829387232
8	122993185	122995796	122994491	0.908866671848	0.921418995729	0.846536316865
8	122995797	122998296	122997047	0.908904085323	0.920929353861	0.847235292367
8	122998297	123000796	122999547	0.908921282689	0.920429145104	0.847919579425
8	123000797	123003296	123002047	0.908920080767	0.919908951978	0.848604405166
8	123003297	123005796	123004547	0.908901236912	0.919369825421	0.849289677006
8	123005797	123008300	123007049	0.908865493359	0.918812381347	0.849975881735
8	123008301	123010800	123009551	0.908813607787	0.918238077767	0.850662393447
8	123010801	123013300	123012051	0.908746336324	0.917648352231	0.851348556461
8	123013301	123015800	123014551	0.908664386098	0.91704375477	0.852034864643
8	123015801	123018300	123017051	0.908568498996	0.916425293808	0.852721261943
8	123018301	123020800	123019551	0.908459468845	0.915794041685	0.853407738385
8	123020801	123023300	123022051	0.908338103989	0.915151091418	0.854094296918
8	123023301	123025800	123024551	0.908205134972	0.91449745808	0.854780870109
8	123025801	123028300	123027051	0.908061281526	0.913834134854	0.855467401042
8	123028301	123030800	123029551	0.90790724646	0.913162092497	0.856153830703
8	123030801	123033300	123032051	0.907743673738	0.912482232317	0.856840063309
8	123033301	123035800	123034551	0.907571185818	0.911795430488	0.857525995482
8	123035801	123038300	123037051	0.907390419274	0.91110257335	0.858211555973
8	123038301	123040800	123039551	0.907202078744	0.910404617953	0.858896746531
8	123040801	123043300	123042051	0.907006918331	0.909702575501	0.859581619385
8	123043301	123045811	123044556	0.906805336449	0.90899610577	0.860267643314
8	123045812	123048311	123047062	0.906598474854	0.908287434636	0.860953865028
8	123048312	123050811	123049562	0.90638761958	0.907579486057	0.861638408467
8	123050812	123053311	123052062	0.906172636344	0.906871148763	0.862322654414
8	123053312	123055811	123054562	0.905953774308	0.906162884844	0.863006267007
8	123055812	123058311	123057062	0.905731196385	0.905455050284	0.863688859048
8	123058312	123060811	123059562	0.905505084974	0.904748011563	0.864370083936
8	123060812	123063311	123062062	0.905275595641	0.90404210373	0.865049580391
8	123063312	123065811	123064562	0.905042648736	0.903337382075	0.86572680138
8	123065812	123068311	123067062	0.904805893397	0.902633608597	0.866400954606
8	123068312	123070811	123069562	0.904564937928	0.901930506305	0.867071213822
8	123070812	123073311	123072062	0.904319387757	0.901227784954	0.867736766312
8	123073312	123075811	123074562	0.904068602189	0.900524862616	0.868396594295
8	123075812	123078311	123077062	0.903811831071	0.899821040735	0.869049584393
8	123078312	123080811	123079562	0.903548376203	0.899115667265	0.869694693205
8	123080812	123083311	123082062	0.903277611243	0.898408159648	0.870330959494
8	123083312	123085824	123084568	0.902998193604	0.897696183785	0.87095888846
8	123085825	123088324	123087075	0.902709950817	0.896980493839	0.871576167009
8	123088325	123090824	123089575	0.902413178985	0.896262774336	0.872179891534
8	123090825	123093324	123092075	0.902106462204	0.89554044183	0.872770877147
8	123093325	123095845	123094585	0.901787919394	0.894810010083	0.873350530494
8	123095846	123098345	123097096	0.901457969592	0.894073405196	0.873915785794
8	123098346	123100854	123099600	0.901117069314	0.893332344685	0.874464038621
8	123100855	123103354	123102105	0.900763600774	0.89258389685	0.874996307132
8	123103355	123105854	123104605	0.900397846557	0.891829243037	0.875510564497
8	123105855	123108354	123107105	0.90001852955	0.891066266513	0.876007128726
8	123108355	123110854	123109605	0.8996250497	0.890294308187	0.876485242515
8	123110855	123113354	123112105	0.899216831002	0.88951272343	0.876944188274
8	123113355	123115854	123114605	0.898793323863	0.888720896939	0.877383274892
8	123115855	123118442	123117149	0.898346160128	0.887904052636	0.877809044359
8	123118443	123120942	123119693	0.897882230051	0.887075556506	0.878213010578
8	123120943	123123442	123122193	0.897409611405	0.886249600738	0.878588239555
8	123123443	123125942	123124693	0.896920125931	0.885411582164	0.878941495761
8	123125943	123128442	123127193	0.896413525222	0.884561175059	0.879272424038
8	123128443	123130942	123129693	0.8958895711	0.883698071096	0.87958067712
8	123130943	123133442	123132193	0.895348033275	0.882821971606	0.879865917174
8	123133443	123135942	123134693	0.894788631019	0.881932516701	0.880127770218
8	123135943	123138442	123137193	0.894210963568	0.881029221119	0.880365755726
8	123138443	123140942	123139693	0.893614672685	0.880111652046	0.880579432316
8	123140943	123143442	123142193	0.892999525109	0.879179519194	0.880768465619
8	123143443	123145942	123144693	0.892365320998	0.878232577531	0.8809325441
8	123145943	123148447	123147195	0.891711313535	0.877269796508	0.881071438744
8	123148448	123150947	123149698	0.891037505837	0.87629128139	0.881184707823
8	123150948	123153447	123152198	0.890344760306	0.875298348455	0.881271844868
8	123153448	123155947	123154698	0.889632148567	0.87428968079	0.881332736541
8	123155948	123158447	123157198	0.888899657368	0.873265257724	0.881367222253
8	123158448	123160947	123159698	0.8881473173	0.872225107383	0.881375180872
8	123160948	123163447	123162198	0.887375002911	0.871169072824	0.881356367043
8	123163448	123165947	123164698	0.886582441749	0.870096828035	0.881310419622
8	123165948	123168447	123167198	0.88576930043	0.869007972567	0.881236937935
8	123168448	123170953	123169701	0.884934279238	0.867900818679	0.881135430031
8	123170954	123173453	123172204	0.884078037737	0.86677629178	0.881005610604
8	123173454	123175953	123174704	0.883201345259	0.865635403417	0.880847356006
8	123175954	123178453	123177204	0.882302980076	0.864476550424	0.880660270473
8	123178454	123180953	123179704	0.881382766235	0.863299503751	0.880444122344
8	123180954	123183453	123182204	0.880440471931	0.862103970114	0.880198632376
8	123183454	123185985	123184720	0.879469583882	0.86088180489	0.879921606184
8	123185986	123188493	123187240	0.878474144884	0.859638264913	0.879613593086
8	123188494	123190993	123189744	0.877461901598	0.858383017117	0.879276842343
8	123190994	123193493	123192244	0.876428009281	0.857109982441	0.878909754016
8	123193494	123195993	123194744	0.875370673625	0.855816960858	0.878511528829
8	123195994	123198493	123197244	0.874289764552	0.854503826639	0.878081929975
8	123198494	123200993	123199744	0.873185289171	0.853170596077	0.877620855772
8	123200994	123203493	123202244	0.87205738106	0.851817420151	0.877128326144
8	123203494	123205993	123204744	0.870906192147	0.850444465805	0.876604388976
8	123205994	123208493	123207244	0.869731842253	0.849051868108	0.876049066175
8	123208494	123210993	123209744	0.868534410564	0.847639722462	0.875462346296
8	123210994	123213493	123212244	0.867313811796	0.84620796523	0.8748440527
8	123213494	123215993	123214744	0.866069866106	0.844756438997	0.874193917497
8	123215994	123218493	123217244	0.864802439933	0.843285045102	0.873511711138
8	123218494	123220993	123219744	0.863511443215	0.841793738012	0.872797239215
8	123220994	123223493	123222244	0.86219677825	0.840282467676	0.872050301307
8	123223494	123225993	123224744	0.860858458437	0.838751298257	0.871270802683
8	123225994	123228493	123227244	0.859496660693	0.83720044956	0.870458818616
8	123228494	123231002	123229748	0.858109415532	0.835627703851	0.869613135458
8	123231003	123233502	123232253	0.856698570043	0.83403519376	0.86873481741
8	123233503	123236002	123234753	0.855267899515	0.832427179183	0.867826275557
8	123236003	123238502	123237253	0.853815088414	0.830801054198	0.866886143561
8	123238503	123241002	123239753	0.852340642454	0.829157420472	0.865914787902
8	123241003	123243502	123242253	0.850845044681	0.827496855218	0.86491255504
8	123243503	123246002	123244753	0.849328756146	0.825819910557	0.863879776438
8	123246003	123248502	123247253	0.847792243445	0.824127139846	0.862816796516
8	123248503	123251002	123249753	0.846236002604	0.822419131686	0.861723983666
8	123251003	123253502	123252253	0.844660588835	0.820696544632	0.86060175454
8	123253503	123256002	123254753	0.843066685586	0.818960173784	0.859450647896
8	123256003	123258502	123257253	0.841455105765	0.817210961943	0.858271319578
8	123258503	123261014	123259759	0.839822848113	0.815445755588	0.857061585241
8	123261015	123263514	123262265	0.838174673831	0.813669820474	0.855824969599
8	123263515	123266036	123264776	0.836508151403	0.811880655177	0.854559646331
8	123266037	123268536	123267287	0.83482736692	0.810082772928	0.853268691143
8	123268537	123271036	123269787	0.833140444938	0.808284942294	0.851958412858
8	123271037	123273536	123272287	0.831440748332	0.806480157337	0.850623734051
8	123273537	123276036	123274787	0.829729052023	0.804669344473	0.849265262079
8	123276037	123278536	123277287	0.82800626713	0.802853561695	0.8478837484
8	123278537	123281036	123279787	0.826273355457	0.801033905785	0.846480014688
8	123281037	123283536	123282287	0.824531395643	0.799211587843	0.845055007014
8	123283537	123286036	123284787	0.822781530339	0.797387885668	0.843609736246
8	123286037	123288540	123287289	0.821023400861	0.795562516772	0.842143954595
8	123288541	123291040	123289791	0.819259497892	0.793738156031	0.84065979381
8	123291041	123293540	123292291	0.817492393361	0.791917536982	0.839159511832
8	123293541	123296040	123294791	0.815721883136	0.790100536224	0.837643020595
8	123296041	123298540	123297291	0.813949157845	0.788288472502	0.836111404697
8	123298541	123301040	123299791	0.812175382143	0.786482627982	0.834565738096
8	123301041	123303550	123302296	0.810398165776	0.784680666799	0.833003972901
8	123303551	123306050	123304801	0.808622130036	0.782887365602	0.831430201428
8	123306051	123308550	123307301	0.806851652008	0.781107177654	0.829848394505
8	123308551	123311050	123309801	0.805084019131	0.779337419852	0.82825620714
8	123311051	123313550	123312301	0.803320069314	0.777579015588	0.826654413549
8	123317029	123319528	123318279	0.799122480421	0.773426423569	0.822790139443
8	123319529	123322028	123320779	0.797378039629	0.771714347718	0.821162087413
8	123322029	123324528	123323279	0.795641580664	0.770018403168	0.819528310666
8	123324529	123327028	123325779	0.79391413416	0.768339697044	0.817889780081
8	123327029	123329528	123328279	0.792196719978	0.766679319141	0.816247465459
8	123329529	123332028	123330779	0.790490255641	0.765038251345	0.814602247783
8	123332029	123334528	123333279	0.788795615535	0.763417433326	0.812954969875
8	123334529	123337028	123335779	0.787113657874	0.761817787043	0.811306464043
8	123337029	123339528	123338279	0.785445166853	0.760240149947	0.809657504307
8	123339529	123342028	123340779	0.783790836501	0.758685259373	0.808008790533
8	123342029	123344528	123343279	0.78215137684	0.75715386794	0.806361042751
8	123344529	123347028	123345779	0.780527490981	0.75564672363	0.804714970006
8	123347029	123349528	123348279	0.778919861686	0.754164543256	0.803071272536
8	123349529	123352070	123350800	0.777315967109	0.752695991229	0.801416985641
8	123352071	123354570	123353321	0.775730189623	0.751254447173	0.799766784807
8	123354571	123357070	123355821	0.774176215265	0.7498522917	0.798135121662
8	123357071	123359570	123358321	0.772641316914	0.748477955685	0.796508858816
8	123359571	123362070	123360821	0.77112587436	0.747131781373	0.79488846711
8	123362071	123364570	123363321	0.769630232026	0.745814061289	0.793274396322
8	123364571	123367070	123365821	0.768154718876	0.744525069749	0.791667086257
8	123367071	123369570	123368321	0.766699703354	0.743265122544	0.790067019403
8	123369571	123372070	123370821	0.765265606316	0.742034587511	0.788474733351
8	123372071	123374576	123373324	0.763851131763	0.740832359185	0.786888857824
8	123374577	123377076	123375827	0.762458448859	0.739660293268	0.785311893543
8	123377077	123379576	123378327	0.761089574247	0.738520046611	0.783746260338
8	123379577	123382091	123380834	0.759739355073	0.737407309618	0.782186161506
8	123382092	123384639	123383366	0.758398825118	0.73631487609	0.780621065471
8	123384640	123387139	123385890	0.757085994683	0.735257494406	0.779071969754
8	123387140	123389639	123388390	0.755809080041	0.734241478586	0.777549025259
8	123389640	123392139	123390890	0.75455583992	0.733256846948	0.776038010048
8	123392140	123394639	123393390	0.753326383276	0.732303574844	0.774539243686
8	123394640	123397139	123395890	0.752120548215	0.731381357345	0.773052778868
8	123397140	123399639	123398390	0.750938051069	0.730489768174	0.771578544554
8	123399640	123402139	123400890	0.749778512531	0.729628288073	0.770116371661
8	123402140	123404645	123403393	0.74864018022	0.728795383312	0.768664349838
8	123404646	123407145	123405896	0.747524047606	0.72799153585	0.767224060555
8	123407146	123409645	123408396	0.746430914112	0.727216984897	0.765796951086
8	123409646	123412152	123410899	0.745357626566	0.726469142225	0.764379328993
8	123412153	123414652	123413403	0.744304563389	0.725747938304	0.762972089159
8	123414653	123417152	123415903	0.743273238573	0.725054013677	0.761577732134
8	123417153	123419652	123418403	0.742261385544	0.724385420129	0.760193708571
8	123419653	123422152	123420903	0.741268529445	0.723741472176	0.758819827453
8	123422153	123424652	123423403	0.740294168925	0.723121454951	0.757455879541
8	123424653	123427152	123425903	0.739337680359	0.722524512245	0.75610155009
8	123427153	123429652	123428403	0.738398277978	0.721949607884	0.754756376839
8	123429653	123432152	123430903	0.737475147834	0.721395683334	0.753419861718
8	123432153	123434652	123433403	0.736567524045	0.720861739885	0.752091543896
8	123434653	123437152	123435903	0.73567470609	0.720346847784	0.750771031357
8	123437153	123439677	123438415	0.73479183842	0.719847766632	0.74945167804
8	123439678	123442177	123440928	0.733922232252	0.719365930166	0.748138966828
8	123442178	123444681	123443430	0.733069214268	0.718902567606	0.746838686727
8	123444682	123447181	123445932	0.732228123361	0.718454491626	0.745544549249
8	123447182	123449681	123448432	0.731398765715	0.718020971899	0.744257033995
8	123449682	123452181	123450932	0.730579718616	0.717600679802	0.742974666105
8	123452182	123454681	123453432	0.729770259981	0.717192684187	0.741697022278
8	123454682	123457181	123455932	0.728969513728	0.716795919877	0.740423505542
8	123457182	123459681	123458432	0.728176626137	0.716409352759	0.739153533285
8	123459682	123462181	123460932	0.727390709167	0.716031917298	0.737886484912
8	123462182	123464681	123463432	0.726610708157	0.715662372807	0.736621579591
8	123464682	123467181	123465932	0.725835508364	0.715299417392	0.735357975791
8	123467182	123469681	123468432	0.725064018353	0.714941775203	0.734094853428
8	123469682	123472181	123470932	0.724295106686	0.714588117649	0.732831371834
8	123472182	123474681	123473432	0.723527721008	0.714237188015	0.731566777349
8	123474682	123477181	123475932	0.72276083398	0.713887759069	0.730300335909
8	123477182	123479681	123478432	0.721993458737	0.713538642691	0.729031356827
8	123479682	123482181	123480932	0.721224677052	0.713188697838	0.727759244123
8	123482182	123484681	123483432	0.720453581737	0.712836783211	0.726483422122
8	123484682	123487188	123485935	0.719678265598	0.712481270049	0.725201698963
8	123487189	123489688	123488439	0.71889830073	0.712121170447	0.723914372289
8	123489689	123492188	123490939	0.718114195351	0.711755931663	0.722623283802
8	123492189	123494688	123493439	0.717323645656	0.711383692286	0.721325641311
8	123494689	123497207	123495948	0.716522687409	0.711001772464	0.720015969026
8	123497208	123499707	123498458	0.715712777881	0.7106100756	0.718697657329
8	123499708	123502207	123500958	0.714896513932	0.710209161053	0.717375834896
8	123502208	123504707	123503458	0.714069751321	0.709796348011	0.716044632877
8	123504708	123507207	123505958	0.713231568798	0.709370516335	0.714703425145
8	123507208	123509707	123508458	0.712381106946	0.708930617216	0.713351634359
8	123509708	123512207	123510958	0.711517557931	0.708475659347	0.711988728846
8	123512208	123514707	123513458	0.71064012216	0.708004666239	0.710614176972
8	123514708	123517207	123515958	0.709748049495	0.707516717166	0.709227489905
8	123517208	123519744	123518476	0.70883405706	0.707007249588	0.707818104083
8	123519745	123522244	123520995	0.707903451065	0.706478655605	0.7063949433
8	123522245	123524744	123523495	0.706963125143	0.705934501126	0.704969033495
8	123524745	123527244	123525995	0.706005541736	0.705370120974	0.703529371002
8	123527245	123529744	123528495	0.705030133865	0.704784778968	0.702075648799
8	123529745	123532244	123530995	0.704036388782	0.704177808876	0.700607597859
8	123532245	123534744	123533495	0.703023916944	0.703548684283	0.69912505194
8	123534745	123537244	123535995	0.701992420103	0.702896971016	0.697627934635
8	123537245	123539744	123538495	0.700941655333	0.702222287565	0.696116227459
8	123539745	123542244	123540995	0.699871453399	0.701524329089	0.694589981228
8	123542245	123544744	123543495	0.698781702607	0.700802861013	0.693049288434
8	123544745	123547244	123545995	0.697672308123	0.700057675714	0.691494247989
8	123547245	123549744	123548495	0.696543247623	0.699288643717	0.689925025439
8	123549745	123552244	123550995	0.695394547941	0.698495679949	0.688341839353
8	123552245	123554744	123553495	0.694226233305	0.697678691432	0.686744914012
8	123554745	123557244	123555995	0.693038235256	0.696837484351	0.685134390159
8	123557245	123559744	123558495	0.69183055341	0.695971935615	0.683510474061
8	123559745	123562244	123560995	0.690603339002	0.695082080398	0.681873511676
8	123562245	123564744	123563495	0.689356849138	0.694168064455	0.680223945786
8	123564745	123567244	123565995	0.688091333997	0.69323002782	0.67856220629
8	123567245	123569744	123568495	0.686807101564	0.692268161329	0.676888782482
8	123569745	123572244	123570995	0.685504472559	0.691282674809	0.675204154885
8	123572245	123574744	123573495	0.684183785527	0.690273803004	0.673508810259
8	123574745	123577244	123575995	0.682845438455	0.689241845826	0.67180328635
8	123577245	123579744	123578495	0.681489867111	0.688187154011	0.670088135534
8	123579745	123582244	123580995	0.680117433715	0.687109991985	0.668363848233
8	123582245	123584750	123583498	0.678726721883	0.686009163367	0.666628760957
8	123584751	123587250	123586001	0.67731959509	0.684886051015	0.664885321358
8	123587251	123589750	123588501	0.675898004478	0.683742163658	0.663136015212
8	123589751	123592250	123591001	0.674460529356	0.682576318259	0.661379153233
8	123592251	123594750	123593501	0.67300742789	0.681388683504	0.659615118144
8	123594751	123597250	123596001	0.671539050109	0.68017953617	0.65784436294
8	123597251	123599974	123598613	0.669989066633	0.678893669582	0.655987688825
8	123599975	123602474	123601225	0.668423405319	0.677585201952	0.654124841006
8	123602475	123604974	123603725	0.66691020249	0.676311658046	0.652336136271
8	123604975	123607474	123606225	0.665382557717	0.675017302859	0.650541759471
8	123607475	123609974	123608725	0.663840443214	0.673702116247	0.64874169536
8	123609975	123612490	123611233	0.662278821719	0.672361778204	0.64693012323
8	123612491	123614990	123613741	0.6607025249	0.67100041571	0.645112702827
8	123614991	123617490	123616241	0.659116375345	0.669622231869	0.643294966169
8	123617491	123619990	123618741	0.657514980031	0.668222569485	0.64147071015
8	123619991	123622490	123621241	0.655897857036	0.666800977298	0.639639431552
8	123622491	123624990	123623741	0.654264552655	0.665357039576	0.637800646174
8	123624991	123627490	123626241	0.652614659598	0.663890392608	0.635953908299
8	123627491	123629990	123628741	0.650947821842	0.662400733	0.63409880399
8	123629991	123632490	123631241	0.649263696171	0.660887753178	0.632234945365
8	123632491	123634990	123633741	0.647561902461	0.659351081036	0.630361927886
8	123634991	123637490	123636241	0.645842103735	0.657790401868	0.628479369714
8	123637491	123639990	123638741	0.644104008404	0.656205462121	0.626586917916
8	123639991	123642554	123641273	0.642324783161	0.654575325317	0.624659848707
8	123642555	123645054	123643805	0.640526338367	0.652919970468	0.622722005257
8	123645055	123647554	123646305	0.638731551138	0.65126065398	0.620797759714
8	123647555	123650054	123648805	0.636917627117	0.649576499408	0.618862398664
8	123650055	123652554	123651305	0.635084425086	0.647867442494	0.616915667955
8	123652555	123655054	123653805	0.633231840599	0.646133459806	0.614957342027
8	123655055	123657554	123656305	0.631359906496	0.644374656096	0.612987337179
8	123657555	123660054	123658805	0.629468750564	0.642591243797	0.611005651348
8	123660055	123662554	123661305	0.627558566224	0.640783512296	0.609012336305
8	123662555	123665054	123663805	0.625629555724	0.638951774529	0.607007431665
8	123665055	123667554	123666305	0.62368196951	0.637096404867	0.60499100788
8	123667555	123670054	123668805	0.621716039052	0.635217755454	0.60296312134
8	123670055	123672554	123671305	0.619732046072	0.633316236492	0.600923867953
8	123672555	123675054	123673805	0.617730302011	0.631392292986	0.598873366313
8	123675055	123677554	123676305	0.615711153637	0.629446389806	0.59681179226
8	123677555	123680054	123678805	0.613674986853	0.627479029769	0.59473936322
8	123680055	123682554	123681305	0.611622195151	0.625490723411	0.59265630283
8	123682555	123685054	123683805	0.609553118158	0.623481920426	0.590562790624
8	123685055	123687554	123686305	0.607468145197	0.621453114316	0.588459061785
8	123687555	123690054	123688805	0.605367685266	0.619404815726	0.586345373592
8	123690055	123692554	123691305	0.603252127635	0.61733751256	0.584221967917
8	123692555	123695054	123693805	0.601121802732	0.615251624279	0.58208903917
8	123695055	123697554	123696305	0.598977106616	0.613147640702	0.579946843535
8	123697555	123700054	123698805	0.596818487967	0.611026121377	0.577795670089
8	123700055	123702554	123701305	0.594646417918	0.608887646887	0.575635834383
8	123702555	123705054	123703805	0.592461442502	0.60673287541	0.57346772342
8	123705055	123707592	123706324	0.590247456828	0.604546021695	0.571275235256
8	123707593	123710092	123708843	0.588021706229	0.602344226001	0.569075319406
8	123710093	123712592	123711343	0.585801847416	0.600145133822	0.566885208883
8	123712593	123715092	123713843	0.583571836591	0.597933015797	0.564688868501
8	123715093	123717592	123716343	0.581332370482	0.595708691411	0.562486824499
8	123717593	123720092	123718843	0.579084205536	0.593473039738	0.560279664365
8	123720093	123722592	123721343	0.576828191644	0.591227037081	0.558068064601
8	123722593	123725092	123723843	0.574565270259	0.588971755098	0.555852788462
8	123725093	123727592	123726343	0.572296350396	0.586708241839	0.553634551649
8	123727593	123730092	123728843	0.570022378816	0.584437595721	0.551414083593
8	123730093	123732592	123731343	0.567744335499	0.582160957913	0.549192137561
8	123732593	123735092	123733843	0.565463182144	0.5798794558	0.546969446274
8	123735093	123737592	123736343	0.563179859219	0.577594199721	0.544746721985
8	123737593	123740092	123738843	0.560895253832	0.575306234458	0.54252464244
8	123740093	123742639	123741366	0.55858923481	0.572995519941	0.540283488978
8	123742640	123745139	123743890	0.556282908047	0.570683327109	0.538043638912
8	123745140	123747653	123746397	0.553993725047	0.568387294442	0.535821881646
8	123747654	123750153	123748904	0.55170713461	0.566092973886	0.533603935515
8	123750154	123752653	123751404	0.54943040651	0.563807801871	0.53139669813
8	123752654	123755366	123754010	0.547061603996	0.561429554408	0.529101262174
8	123755367	123757866	123756617	0.544697175195	0.559055153946	0.526811015919
8	123757867	123760366	123759117	0.542435455105	0.55678350831	0.524621020604
8	123760367	123762866	123761617	0.540180016427	0.554517917662	0.522437725291
8	123762867	123765372	123764120	0.537928933029	0.552256567798	0.520259144501
8	123765373	123767872	123766623	0.535685770898	0.550003167571	0.518088604388
8	123767873	123770372	123769123	0.533454120893	0.547761456253	0.515929452461
8	123770373	123772872	123771623	0.53123223922	0.545529802514	0.513779889032
8	123772873	123775372	123774123	0.529021083283	0.543309274378	0.511640745354
8	123775373	123777872	123776623	0.526821641571	0.541100964456	0.509512895415
8	123777873	123780372	123779123	0.524634962647	0.538906021456	0.507397282126
8	123780373	123782872	123781623	0.522462148137	0.536725648261	0.505294899612
8	123782873	123785372	123784123	0.520304382492	0.534561134536	0.503206817481
8	123785373	123787872	123786623	0.51816287922	0.532413796422	0.501134138985
8	123787873	123790372	123789123	0.516038847092	0.530284944411	0.499077965265
8	123790373	123792872	123791623	0.51393352328	0.528175909534	0.497039439157
8	123792873	123795372	123794123	0.5118481855	0.526088070738	0.495019733498
8	123795373	123797872	123796623	0.509784067887	0.524022772389	0.493019967585
8	123797873	123800394	123799134	0.507733420117	0.521972370578	0.491032559089
8	123800395	123802894	123801645	0.505706367594	0.519947087105	0.489067253995
8	123802895	123805394	123804145	0.503712540965	0.517956592137	0.48713335942
8	123805395	123807894	123806645	0.501743795273	0.515992772843	0.485222981138
8	123807895	123810394	123809145	0.499800807013	0.514056316548	0.483336791935
8	123810395	123812894	123811645	0.497884157081	0.512147803367	0.48147537782
8	123812895	123815477	123814186	0.495963655169	0.510237204494	0.479609431344
8	123815478	123817977	123816728	0.494070836583	0.508355916007	0.477769618243
8	123817978	123820477	123819228	0.492237653192	0.506535621512	0.475987076333
8	123820478	123822977	123821728	0.490433160589	0.504745516099	0.474231799485
8	123822978	123825477	123824228	0.488657814032	0.502986014963	0.472504297117
8	123825478	123827977	123826728	0.486911985897	0.501257451399	0.470804995786
8	123827978	123830477	123829228	0.485196006961	0.499560124062	0.469134274916
8	123830478	123832977	123831728	0.483510258165	0.497894394378	0.467492548734
8	123832978	123835477	123834228	0.481855184553	0.49626070192	0.465880277221
8	123835478	123837977	123836728	0.480231285305	0.494659547087	0.464297967485
8	123837978	123840477	123839228	0.478639045524	0.493091418949	0.462746110725
