## Supplementary material for "Multifactorial heterogeneity of the human mutation landscape related to DNA replication dynamics": LCL.RT.csv (part 41 of 77)

1	2791710	2794209	2792960	0.414346995776	0.403509931371	0.412593731997
8	123840478	123842977	123841728	0.47707891639	0.491556763828	0.461225173222
8	123842978	123845477	123844228	0.475551294161	0.490055926241	0.459735611635
8	123845478	123847977	123846728	0.474056542772	0.488589211677	0.458277853476
8	123847978	123850477	123849228	0.472594954157	0.487156852093	0.456852255852
8	123850478	123852977	123851728	0.471166804462	0.485759051163	0.455459174921
8	123852978	123855477	123854228	0.469772409349	0.484396051922	0.454099005303
8	123855478	123858094	123856786	0.468380905794	0.483037692786	0.452741717306
8	123867994	123870493	123869244	0.46211208154	0.476942325331	0.446630476333
8	123870494	123872993	123871744	0.460953971678	0.475820742999	0.445502814739
8	123872994	123875493	123874244	0.459828769894	0.474732407934	0.444407887938
8	123875494	123877993	123876744	0.458736315939	0.473677057618	0.443345631222
8	123877994	123880493	123879244	0.457676419734	0.472654408949	0.442315933497
8	123880494	123882993	123881744	0.456648901482	0.471664199406	0.441318679408
8	123882994	123885493	123884244	0.455653596606	0.470706177362	0.440353772434
8	123885494	123887993	123886744	0.454690365842	0.469780121588	0.439421134887
8	123887994	123890493	123889244	0.453759093891	0.46888584333	0.438520704222
8	123890494	123892993	123891744	0.452859675657	0.468023164622	0.437652427365
8	123892994	123895493	123894244	0.451992008877	0.467191904011	0.436816259949
8	123895494	123897993	123896744	0.451155966561	0.466391845079	0.436012144699
8	123897994	123900519	123899257	0.450347326782	0.465618863909	0.435236092517
8	123900520	123903019	123901770	0.449570369914	0.464876963059	0.434492286624
8	123903020	123905528	123904274	0.448827398483	0.464168201495	0.433783018451
8	123905529	123908028	123906779	0.448114944586	0.463489127912	0.433105066369
8	123908029	123910528	123909279	0.447434285918	0.462840828232	0.43245972532
8	123910529	123913028	123911779	0.446783464825	0.462221317573	0.431845187721
8	123913029	123915529	123914279	0.446161940953	0.461629971108	0.431260983499
8	123915530	123918029	123916780	0.44556892503	0.461065924754	0.430706412965
8	123918030	123920529	123919280	0.445004346658	0.460529000037	0.430181445933
8	123920530	123923029	123921780	0.444467473154	0.460018395682	0.42968542472
8	123923030	123925529	123924280	0.443957827355	0.459533554376	0.429217931126
8	123925530	123928029	123926780	0.443474921517	0.459073907813	0.428778537542
8	123928030	123930529	123929280	0.443018221478	0.458638831076	0.428366777437
8	123930530	123933029	123931780	0.442587183296	0.458227687224	0.42798217674
8	123933030	123935529	123934280	0.442181278692	0.457839861232	0.427624273339
8	123935530	123938029	123936780	0.441800028153	0.457474788129	0.427292653772
8	123938030	123940529	123939280	0.44144296608	0.457131908528	0.426986925832
8	123940530	123943029	123941780	0.44110963741	0.456810663221	0.426706718196
8	123943030	123945529	123944280	0.440799590666	0.456510493286	0.426451667101
8	123945530	123948029	123946780	0.440512337382	0.456230802134	0.426221375141
8	123948030	123950529	123949280	0.440247249203	0.455970830333	0.426015333344
8	123950530	123953029	123951780	0.440003689416	0.45572980603	0.425833027433
8	123953030	123955529	123954280	0.439781083518	0.455507027104	0.425673991282
8	123955530	123958029	123956780	0.439578940244	0.455301872853	0.425537846643
8	123958030	123960529	123959280	0.439396783562	0.45511373859	0.425424234121
8	123960530	123963029	123961780	0.439234124838	0.45494202058	0.425332774868
8	123963030	123965529	123964280	0.439090350341	0.454785995914	0.42526296144
8	123965530	123968029	123966780	0.438964785801	0.454644881198	0.425214228093
8	123968030	123970529	123969280	0.438856834189	0.454517969858	0.425186086107
8	123970530	123973029	123971780	0.438765934881	0.454404581599	0.425178093829
8	123973030	123975529	123974280	0.438691497643	0.454304006968	0.425189782582
8	123975530	123978029	123976780	0.438632951787	0.454215553902	0.425220710362
8	123978030	123980529	123979280	0.438589650083	0.454138447886	0.425270368581
8	123980530	123983029	123981780	0.438560934556	0.454071896847	0.425338245621
8	123983030	123985529	123984280	0.438546160424	0.454015115418	0.425423853967
8	123985530	123988029	123986780	0.43854470451	0.453967351575	0.425526719045
8	123988030	123990529	123989280	0.438555937269	0.453927858107	0.425646343469
8	123990530	123993029	123991780	0.438579275125	0.45389593747	0.42578226822
8	123993030	123995745	123994388	0.43861599635	0.453870076046	0.425941025334
8	123995746	123998245	123996996	0.438664946699	0.453851322431	0.426116782538
8	123998246	124000745	123999496	0.438723085882	0.453839689588	0.426301027366
8	124000746	124003245	124001996	0.438792059787	0.453834079438	0.426500607654
8	124003246	124005745	124004496	0.438871744541	0.453834337277	0.426715436239
8	124005746	124008245	124006996	0.438961976452	0.453840267593	0.426945389195
8	124008246	124010745	124009496	0.439062479319	0.453851551532	0.427190246019
8	124010746	124013245	124011996	0.439172979133	0.453867875407	0.427449781403
8	124013246	124015745	124014496	0.43929324192	0.453888974321	0.427723799484
8	124015746	124018245	124016996	0.439423027793	0.453914567433	0.428012114241
8	124018246	124020745	124019496	0.439561850674	0.453944109803	0.428314317905
8	124020746	124023245	124021996	0.439709181017	0.453977009636	0.428629962095
8	124023246	124025745	124024496	0.439864528554	0.454012725397	0.428958619755
8	124025746	124028245	124026996	0.440027429021	0.454050753163	0.429299875556
8	124028246	124030745	124029496	0.440197399596	0.454090574173	0.429653290387
8	124030746	124033245	124031996	0.440373988392	0.454131705843	0.430018448995
8	124033246	124035745	124034496	0.440556763985	0.454173692456	0.430394947949
8	124035746	124038245	124036996	0.440745232789	0.454216010725	0.43078233094
8	124038246	124040745	124039496	0.44093888907	0.454258123239	0.431180131849
8	124040746	124043245	124041996	0.441137260352	0.454299528678	0.431587914206
8	124043246	124045745	124044496	0.441339953925	0.454339801057	0.432005325806
8	124045746	124048245	124046996	0.441546689829	0.454378630926	0.43243211971
8	124048246	124050745	124049496	0.441757295316	0.454415820871	0.432868151877
8	124050746	124053245	124051996	0.441971679137	0.454451264384	0.433313353035
8	124053246	124055745	124054496	0.442189737602	0.454484848631	0.433767634715
8	124055746	124058245	124056996	0.442411335584	0.454516448683	0.43423085773
8	124058246	124060745	124059496	0.442636388256	0.454546015427	0.434702909463
8	124060746	124063245	124061996	0.442864892866	0.454573602233	0.435183736561
8	124063246	124065745	124064496	0.443096928101	0.454599346088	0.435673364666
8	124065746	124068245	124066996	0.443332649477	0.454623461378	0.436171894362
8	124068246	124070780	124069513	0.443573859104	0.454646313619	0.4366829129
8	124070781	124073280	124072031	0.443819263472	0.454668002535	0.437203409276
8	124073281	124075780	124074531	0.444067182605	0.454688649769	0.437729527846
8	124075781	124078280	124077031	0.444319625589	0.454708747769	0.438265170852
8	124078281	124080780	124079531	0.44457691649	0.454728680799	0.43881060754
8	124080781	124083280	124082031	0.444839457371	0.454748919482	0.439366171087
8	124083281	124085780	124084531	0.445107619459	0.454769903237	0.439932163789
8	124085781	124088280	124087031	0.445381690857	0.454791974823	0.440508821938
8	124088281	124090780	124089531	0.44566199465	0.454815522857	0.441096400972
8	124090781	124093280	124092031	0.445948849483	0.454840947114	0.441695133492
8	124093281	124095790	124094536	0.446243168801	0.45486871729	0.442306472724
8	124095791	124098290	124097041	0.446544630023	0.454899117203	0.442929387956
8	124098291	124100790	124099541	0.446852763244	0.454932310847	0.443562676468
8	124100791	124103290	124102041	0.447168189302	0.454968447528	0.444207539018
8	124103291	124105790	124104541	0.447490859763	0.455007546176	0.444863870578
8	124105791	124108317	124107054	0.447822424664	0.455049808816	0.44553503567
8	124108318	124110817	124109568	0.448161298184	0.455095053247	0.44621780903
8	124110818	124113317	124112068	0.448505220172	0.455142836623	0.446907825588
8	124113318	124115817	124114568	0.448855848249	0.455193215922	0.447608636378
8	124115818	124118317	124117068	0.449212956054	0.455245984692	0.448320001127
8	124118318	124120817	124119568	0.449576163006	0.455300763695	0.449041538986
8	124120818	124123317	124122068	0.449945122536	0.455357197872	0.449772910599
8	124123318	124125817	124124568	0.450319582367	0.455415021773	0.450513873054
8	124125818	124128317	124127068	0.450699393496	0.455474076132	0.451264282726
8	124128318	124130817	124129568	0.451084442563	0.455534252979	0.452024013982
8	124130818	124133317	124132068	0.451474587628	0.455595426985	0.452792897286
8	124133318	124135817	124134568	0.451869716449	0.455657513617	0.453570781212
8	124135818	124138317	124137068	0.452269751849	0.455720466486	0.454357547811
8	124138318	124140817	124139568	0.452674686281	0.455784316606	0.45515314218
8	124140818	124143317	124142068	0.453084573485	0.45584915553	0.455957570976
8	124143318	124145817	124144568	0.453499517257	0.455915126966	0.456770885243
8	124145818	124148317	124147068	0.453919708227	0.455982462027	0.45759322259
8	124148318	124150817	124149568	0.454345378537	0.456051442921	0.458424754055
8	124150818	124153317	124152068	0.454776827369	0.456122434566	0.459265705417
8	124153318	124155817	124154568	0.455214312773	0.456195779914	0.460116241225
8	124155818	124158317	124157068	0.455658062136	0.456271790298	0.460976498114
8	124158318	124160817	124159568	0.456108414438	0.456350883997	0.461846727436
8	124160818	124163317	124162068	0.456565784484	0.456433558152	0.46272725135
8	124163318	124165817	124164568	0.457030577939	0.456520307979	0.463618374999
8	124165818	124168317	124167068	0.457503200187	0.456611633416	0.464520396864
8	124168318	124170817	124169568	0.45798411978	0.456708096737	0.465433678829
8	124170818	124173317	124172068	0.458473859866	0.456810310577	0.466358640267
8	124173318	124175817	124174568	0.458972939882	0.456918877603	0.467295703244
8	124175818	124178317	124177068	0.459481934521	0.457034447002	0.468245360324
8	124178318	124180817	124179568	0.460001446847	0.457157695902	0.46920813409
8	124180818	124183317	124182068	0.460532105791	0.457289332612	0.470184566804
8	124183318	124185817	124184568	0.461074499181	0.457430038183	0.471175143687
8	124185818	124188317	124187068	0.461629202422	0.457580485911	0.472180333473
8	124188318	124190817	124189568	0.462196756624	0.45774130911	0.473200585467
8	124190818	124193317	124192068	0.462777736826	0.457913170213	0.474236391694
8	124193318	124195817	124194568	0.463372815998	0.458096840595	0.475288325015
8	124195818	124198317	124197068	0.463982699236	0.45829312952	0.476356982422
8	124198318	124200817	124199568	0.464608066977	0.458502812082	0.477442942577
8	124200818	124203317	124202068	0.465249619229	0.458726685334	0.478546799497
8	124203318	124205817	124204568	0.465908089362	0.458965590886	0.479669168274
8	124205818	124208317	124207068	0.466584263235	0.459220428934	0.480810709251
8	124208318	124210817	124209568	0.467278970621	0.459492157966	0.481972109925
8	124210818	124213317	124212068	0.467993091299	0.459781800949	0.483154094169
8	124213318	124215817	124214568	0.468727566946	0.460090460471	0.484357428587
8	124215818	124218317	124217068	0.469483328587	0.460419235534	0.485582860908
8	124218318	124220830	124219574	0.47026318901	0.460770072272	0.486834157807
8	124220831	124223330	124222081	0.471066600974	0.461143435807	0.488109655839
8	124223331	124225848	124224590	0.471894824974	0.46154054578	0.489410653899
8	124225849	124228348	124227099	0.472748073642	0.461962054166	0.490736867359
8	124228349	124230848	124229599	0.473623940533	0.462407191276	0.492084090039
8	124230849	124233348	124232099	0.4745262581	0.462878334802	0.493457744345
8	124233349	124235848	124234599	0.47545578948	0.463376332915	0.494858495723
8	124235849	124238348	124237099	0.476413274725	0.46390201823	0.496286974214
8	124238349	124240866	124239608	0.47740311328	0.464458342259	0.497749137571
8	124240867	124243380	124242124	0.478425618036	0.465046079312	0.49924477045
8	124243381	124245880	124244631	0.479475043755	0.465662371163	0.500764967694
8	124245881	124248380	124247131	0.480552753879	0.466308370672	0.502311313658
8	124248381	124250880	124249631	0.481662391967	0.466986671765	0.503888581235
8	124250881	124253380	124252131	0.482804662816	0.467698154826	0.505497267725
8	124253381	124255880	124254631	0.483980258701	0.468443699288	0.507137844651
8	124255881	124258380	124257131	0.485189815066	0.469224136852	0.508810718409
8	124258381	124260880	124259631	0.486433982313	0.470040328961	0.510516296193
8	124260881	124263380	124262131	0.487713408065	0.470893148927	0.512254966522
8	124263381	124265880	124264631	0.489028786864	0.471783525815	0.514027154669
8	124265881	124268380	124267131	0.490380876631	0.47271247268	0.515833326956
8	124268381	124270880	124269631	0.491770500432	0.473681071968	0.517674008015
8	124270881	124273380	124272131	0.493198476698	0.474690404661	0.519549712362
8	124273381	124275880	124274631	0.494665667252	0.475741599565	0.521460993803
8	124275881	124278380	124277131	0.49617302065	0.476835881737	0.523408484686
8	124278381	124280880	124279631	0.497721576634	0.477974580915	0.525392893634
8	124280881	124283380	124282131	0.49931239356	0.479159053627	0.527414936773
8	124283381	124285911	124284646	0.500956498331	0.480398237857	0.529487821214
8	124285912	124288411	124287162	0.502646257649	0.481687115271	0.53160110516
8	124288412	124290911	124289662	0.504370850652	0.483017857216	0.533740785495
8	124290912	124293411	124292162	0.506141673533	0.48439960543	0.535920618897
8	124293412	124295911	124294662	0.507959432437	0.485833376817	0.538140962411
8	124295912	124298411	124297162	0.509824867491	0.487320220931	0.540402214312
8	124298412	124301102	124299757	0.511812403483	0.488920811413	0.542793098058
8	124301103	124303669	124302386	0.513880019103	0.490603003988	0.545261186561
8	124303670	124306169	124304920	0.515925190355	0.492283263966	0.547684252094
8	124306170	124308669	124307420	0.5179937302	0.493998371544	0.550117562114
8	124308670	124311169	124309920	0.520113182111	0.495771141391	0.552593581346
8	124311170	124313669	124312420	0.522283988443	0.49760220737	0.555112577337
8	124313670	124316169	124314920	0.524506586852	0.499492177232	0.557674836847
8	124316170	124318669	124317420	0.526781415445	0.501441659602	0.56028064254
8	124318670	124321169	124319920	0.529108863385	0.503451214752	0.562930227902
8	124321170	124323669	124322420	0.531489262071	0.505521343929	0.5656237743
8	124323670	124326169	124324920	0.53392293632	0.507652544035	0.56836145198
8	124326170	124328669	124327420	0.536410185386	0.509845274467	0.571143416832
8	124328670	124331169	124329920	0.538951321128	0.512100004664	0.573969841339
8	124331170	124333669	124332420	0.541546669626	0.514417222043	0.576840905499
8	124333670	124336169	124334920	0.544196528407	0.516797367947	0.579756779233
8	124336170	124338669	124337420	0.546901068368	0.519240727461	0.582717535202
8	124338670	124341169	124339920	0.549660395253	0.521747515549	0.585723188686
8	124341170	124343669	124342420	0.552474653706	0.524317985776	0.588773795211
8	124343670	124346169	124344920	0.555343773697	0.526952161641	0.591869215335
8	124346170	124348669	124347420	0.558267611667	0.529649988795	0.595009243338
8	124348670	124351169	124349920	0.561246028097	0.532411404909	0.598193689252
8	124351170	124353669	124352420	0.564278875176	0.535236310965	0.601422382051
8	124353670	124356169	124354920	0.567365947628	0.538124522546	0.604695120363
8	124356170	124358669	124357420	0.570506925257	0.541075722948	0.608011608142
8	124358670	124361169	124359920	0.573701445213	0.544089553278	0.611371504813
8	124361170	124363872	124362521	0.577081376337	0.54729113806	0.61491277059
8	124363873	124366372	124365123	0.580519588568	0.550560758601	0.618501484061
8	124366373	124368872	124367623	0.583876135847	0.553764535684	0.621992438799
8	124368873	124371372	124370123	0.587284213903	0.557028824746	0.625525009625
8	124371373	124373872	124372623	0.590743433701	0.560353190641	0.629098880592
8	124373873	124376372	124375123	0.594253548473	0.563737343113	0.632713874779
8	124376373	124378872	124377623	0.597814244807	0.567180918809	0.636369764146
8	124378873	124381372	124380123	0.601425271831	0.570683611469	0.640066390714
8	124384307	124386811	124385559	0.609450104892	0.578502979545	0.648244632838
8	124386812	124389311	124388062	0.613224612295	0.582196650528	0.652074875125
8	124389312	124391811	124390562	0.617044145327	0.585944056566	0.6559407969
8	124391812	124394311	124393062	0.620912735292	0.589749098808	0.65984655907
8	124394312	124396811	124395562	0.624829990405	0.593611378523	0.663791796806
8	124396812	124399311	124398062	0.628795549295	0.597530538333	0.667776162206
8	124399312	124401811	124400562	0.632809036249	0.601506211567	0.671799287088
8	124401812	124404311	124403062	0.636869962853	0.605537899302	0.675860713704
8	124404312	124406813	124405563	0.640979484328	0.609626715838	0.679961650095
8	124406814	124409313	124408064	0.645135335875	0.613770360803	0.684099902488
8	124412315	124415035	124413675	0.654623461671	0.623261741905	0.693516155521
8	124415036	124417538	124416287	0.659115951102	0.627770044233	0.697960132478
8	124417539	124420038	124418789	0.663462908905	0.632140546859	0.702251816792
8	124420039	124422538	124421289	0.667847923695	0.636557174946	0.706573148833
8	124422539	124425038	124423789	0.672273292918	0.641022109549	0.710926547703
8	124425039	124427538	124426289	0.676737838877	0.645534041489	0.715310996836
8	124427539	124430038	124428789	0.681240360103	0.650091637807	0.719725453113
8	124433229	124435728	124434479	0.691623709629	0.660628345729	0.729879441285
8	124435729	124438228	124436979	0.696242937584	0.665326983734	0.734385510592
8	124438229	124440728	124439479	0.700895435714	0.670066075369	0.738917479333
8	124440729	124443228	124441979	0.70558001817	0.674844335237	0.743474277907
8	124443229	124445733	124444481	0.710299272975	0.679664329054	0.748058506098
8	124445734	124448233	124446984	0.715050050905	0.684522758904	0.752667190204
8	124448234	124450747	124449491	0.719836849737	0.689424160441	0.757304758856
8	124450748	124453247	124451998	0.724650857162	0.694359461111	0.761962721148
8	124453248	124455747	124454498	0.72947728776	0.699313425964	0.766626841812
8	124455748	124458247	124456998	0.734328290225	0.704298449992	0.771308925578
8	124458248	124460747	124459498	0.739202467462	0.709313025625	0.776007676848
8	124460748	124463247	124461998	0.744098432616	0.714355646271	0.780721817234
8	124463248	124465747	124464498	0.749014678099	0.719424686381	0.785449944505
8	124465748	124468247	124466998	0.753949744994	0.72451857287	0.790190699892
8	124468248	124470747	124469498	0.758902315265	0.729635874908	0.794942862921
8	124470748	124473247	124471998	0.763871150873	0.734775240686	0.799705292551
8	124473248	124475747	124474498	0.768855014438	0.739935312983	0.804476857195
8	124475748	124478247	124476998	0.773852579709	0.745114634378	0.809256352581
8	124478248	124480747	124479498	0.778862509987	0.750311734143	0.814042570839
8	124480748	124483247	124481998	0.783883496078	0.755525180169	0.818834320943
8	124483248	124485747	124484498	0.788914082726	0.760753390496	0.823630268476
8	124485748	124488247	124486998	0.793952593229	0.765994551691	0.828428870261
8	124488248	124490764	124489506	0.799013505573	0.771263679385	0.83324394348
8	124490765	124493264	124492015	0.804081136694	0.776544406614	0.838060587984
8	124493265	124495764	124494515	0.809133717678	0.781813952384	0.842858197205
8	124495765	124498264	124497015	0.814187849137	0.787089530434	0.847652625395
8	124498265	124500821	124499543	0.819298604189	0.792428628653	0.852496103502
8	124500822	124503321	124502072	0.824409806823	0.797772554296	0.857335390503
8	124503322	124505821	124504572	0.829459130955	0.803055988302	0.862111637977
8	124505822	124508321	124507072	0.834503445619	0.808338288213	0.866878795559
8	124508322	124510821	124509572	0.839540816953	0.813617365741	0.871635105513
8	124510822	124513321	124512072	0.844569226295	0.81889103884	0.876378741541
8	124513322	124515821	124514572	0.849586705238	0.824157167401	0.881107935672
8	124515822	124518373	124517098	0.854643319904	0.829468286481	0.88586989572
8	124518374	124520932	124519653	0.859742698218	0.834828253682	0.890667995835
8	124520933	124523447	124522190	0.864788949712	0.84013619353	0.895412110939
8	124523448	124525947	124524698	0.869758708633	0.845367303637	0.900080526263
8	124525948	124528459	124527204	0.874703994526	0.850576155574	0.904722314186
8	124528460	124530959	124529710	0.879626982053	0.855764928927	0.909339638383
8	124530960	124533459	124532210	0.884514220255	0.860919336497	0.913920001613
8	124533460	124535986	124534723	0.889401002926	0.866076532299	0.918496556728
8	124535987	124538486	124537237	0.894261979488	0.871209722561	0.923045606734
8	124538487	124540986	124539737	0.899066540496	0.876286503352	0.927538589766
8	124540987	124543486	124542237	0.903840029061	0.881333576639	0.931999286511
8	124543487	124545986	124544737	0.908580660701	0.886348997247	0.936426098445
8	124545987	124548486	124547237	0.913286701921	0.891330855138	0.940817494857
8	124548487	124550986	124549737	0.917956506575	0.896277337136	0.945172018449
8	124550987	124553486	124552237	0.922588492242	0.901186704047	0.949488263239
8	124553487	124556042	124554765	0.927232381768	0.906111648193	0.953812572995
8	124556043	124558542	124557293	0.931834640461	0.910995396193	0.958095098573
8	124558543	124561042	124559793	0.936343657479	0.915783086553	0.962287914379
8	124561043	124563542	124562293	0.940809362218	0.920527648308	0.966437538141
8	124563543	124566042	124564793	0.94523048722	0.925227701648	0.970542826936
8	124566043	124568542	124567293	0.949605758553	0.929881866398	0.974602625108
8	124568543	124571042	124569793	0.953933956279	0.93448882413	0.97861582253
8	124571043	124573542	124572293	0.958213954632	0.939047362827	0.982581386962
8	124573543	124576042	124574793	0.962444705526	0.943556346355	0.98649836458
8	124576043	124578542	124577293	0.966625223941	0.948014693797	0.990365881388
8	124578543	124581042	124579793	0.970754580531	0.952421397321	0.99418310431
8	124581043	124583548	124582296	0.9748367584	0.956780706172	0.997953722952
8	124583549	124586048	124584799	0.978865930852	0.961086408754	1.00167234172
8	124586049	124588548	124587299	0.982836549473	0.965332586345	1.00533382418
8	124588549	124591048	124589799	0.986752711641	0.969523633012	1.00894193242
8	124591049	124593548	124592299	0.990613728394	0.973658822332	1.0124960222
8	124593549	124596048	124594799	0.994419015983	0.977737525571	1.01599556308
8	124596049	124598548	124597299	0.998168119144	0.981759244441	1.01944014965
8	124598549	124601048	124599799	1.00186069879	0.985723604073	1.0228294834
8	124601049	124603548	124602299	1.00549644784	0.989630264379	1.02616328895
8	124603549	124606048	124604799	1.00907499361	0.993478796345	1.02944124542
8	124606049	124608548	124607299	1.01259585293	0.997268629218	1.03266295716
8	124608549	124611048	124609799	1.01605847095	1.00099911909	1.0358279614
8	124611049	124613548	124612299	1.01946221557	1.00466954939	1.03893571224
8	124613549	124616048	124614799	1.02280648003	1.00827923908	1.04198566437
8	124616049	124618548	124617299	1.02609075664	1.01182762141	1.04497735256
8	124618549	124621048	124619799	1.02931461856	1.01531421241	1.04791038834
8	124621049	124623548	124622299	1.03247766782	1.01873857124	1.05078439746
8	124623549	124626048	124624799	1.03557957142	1.02210033599	1.05359905585
8	124626049	124628548	124627299	1.03862005124	1.02539920543	1.05635408861
8	124628549	124631048	124629799	1.0415989662	1.02863502499	1.05904934566
8	124631049	124633548	124632299	1.04451625434	1.03180772988	1.06168474069
8	124633549	124636048	124634799	1.04737185165	1.03491724965	1.06426018496
8	124636049	124638548	124637299	1.05016566858	1.03796348215	1.06677557028
8	124638549	124641048	124639799	1.05289759515	1.0409462961	1.0692307767
8	124641049	124643548	124642299	1.05556758982	1.04386562765	1.07162575419
8	124643549	124646048	124644799	1.05817566769	1.0467214689	1.0739605153
8	124646049	124648548	124647299	1.06072191276	1.04951387903	1.07623514957
8	124648549	124651048	124649799	1.06320648453	1.05224298709	1.07844983455
8	124651049	124653563	124652306	1.06563629436	1.05491635532	1.08061074938
8	124653564	124656063	124654814	1.06800549699	1.05752753127	1.08271270589
8	124656064	124658563	124657314	1.0703062041	1.06006775956	1.08474875867
8	124658564	124661063	124659814	1.07254651057	1.06254591528	1.0867261235
8	124661064	124663563	124662314	1.07472679196	1.0649623738	1.08864515693
8	124663564	124666063	124664814	1.07684738277	1.06731747315	1.0905061713
8	124666064	124668573	124667319	1.07891259702	1.06961599985	1.09231294105
8	124668574	124671073	124669824	1.08091839841	1.07185345462	1.09406192613
8	124671074	124673573	124672324	1.08286124824	1.07402585655	1.09575005853
8	124673574	124676073	124674824	1.08474549771	1.07613804542	1.09738112963
8	124676074	124678573	124677324	1.08657142975	1.07819032142	1.0989553842
8	124678574	124681073	124679824	1.08833940069	1.08018305133	1.10047314938
8	124681074	124683573	124682324	1.09004984773	1.08211669903	1.10193481582
8	124683574	124686073	124684824	1.09170329045	1.08399181535	1.10334085236
8	124686074	124688573	124687324	1.09330036543	1.08580906162	1.10469185393
8	124688574	124691097	124689836	1.09484907171	1.08757750162	1.10599461457
8	124691098	124693597	124692348	1.09634241014	1.0892890911	1.10724329418
8	124693598	124696099	124694849	1.09777501543	1.09093753293	1.10843356788
8	124696100	124698599	124697350	1.09915433252	1.09253124699	1.10957178221
8	124698600	124701099	124699850	1.10048062018	1.09407042151	1.11065827081
8	124701100	124703599	124702350	1.10175522548	1.09555649173	1.11169427697
8	124703600	124706099	124704850	1.10297896223	1.09699026806	1.11268061453
8	124706100	124708599	124707350	1.10415268509	1.09837259849	1.11361814561
8	124708600	124711099	124709850	1.10527728785	1.09970436776	1.11450777728
8	124711100	124713599	124712350	1.10635367955	1.1009864756	1.11535043336
8	124713600	124716099	124714850	1.10738279797	1.10221985413	1.11614706406
8	124716100	124718647	124717374	1.10837476374	1.10341656361	1.11690558248
8	124718648	124721147	124719898	1.10932042622	1.10456549432	1.11761906996
8	124721148	124723647	124722398	1.11021236867	1.1056573231	1.11828229885
8	124723648	124726147	124724898	1.11106071925	1.10670412899	1.1189031756
8	124726148	124728647	124727398	1.11186643359	1.10770689664	1.11948261992
8	124728648	124731147	124729898	1.11263047929	1.10866663664	1.12002153821
8	124731148	124733647	124732398	1.11335352296	1.10958403959	1.12052056025
8	124733648	124736147	124734898	1.11403614165	1.11045969665	1.12098024182
8	124736148	124738650	124737399	1.11467919607	1.11129455602	1.12140133684
8	124738651	124741150	124739901	1.11528331369	1.11208925819	1.12178445132
8	124741151	124743650	124742401	1.11584852839	1.11284362206	1.1221298628
8	124743651	124746212	124744932	1.116382416	1.11356771157	1.12244224273
8	124746213	124748774	124747494	1.11688440158	1.11426090958	1.12272104252
8	124748775	124751274	124750025	1.11734311146	1.11490719995	1.12296029821
8	124751275	124753809	124752542	1.1177632403	1.11551254741	1.1231632217
8	124753810	124756309	124755060	1.11814807683	1.11608132009	1.12333183427
8	124756310	124758809	124757560	1.1184955995	1.11661008678	1.12346577361
8	124758810	124761309	124760060	1.11880935679	1.11710368149	1.12356707673
8	124761310	124763809	124762560	1.11909014581	1.11756286859	1.12363657718
8	124763810	124766385	124765098	1.11934240642	1.11799472867	1.12367557595
8	124766386	124768885	124767636	1.11956259998	1.11839295772	1.12368381038
8	124768886	124771385	124770136	1.11974903678	1.11875319839	1.1236627873
8	124771386	124773941	124772664	1.11990771715	1.11908601546	1.12361307126
8	124773942	124776441	124775192	1.12003738548	1.11938817236	1.12353577715
8	124776442	124778941	124777692	1.12013808163	1.11965780515	1.1234332453
8	124778942	124781441	124780192	1.12021230069	1.11989929791	1.12330571442
8	124781442	124783941	124782692	1.12026082874	1.12011338305	1.1231540392
8	124783942	124786441	124785192	1.12028432783	1.12030066541	1.12297895226
8	124786442	124788945	124787694	1.12028336353	1.1204617814	1.122780935
8	124788946	124791445	124790196	1.12025842938	1.12059703694	1.12256070961
8	124791446	124793945	124792696	1.12021006307	1.12070677325	1.12231905417
8	124793946	124796445	124795196	1.12013869444	1.12079147544	1.12205633239
8	124796446	124798945	124797696	1.12004478557	1.12085153334	1.12177309584
8	124798946	124801445	124800196	1.11992885062	1.1208873862	1.12146995043
8	124801446	124803945	124802696	1.1197913705	1.12089944185	1.12114746749
8	124803946	124806445	124805196	1.11963282601	1.12088811206	1.12080621461
8	124806446	124808945	124807696	1.11945374112	1.12085385274	1.12044680166
8	124808946	124811445	124810196	1.11925459371	1.12079707018	1.12006979918
8	124811446	124813945	124812696	1.11903582743	1.12071813622	1.1196757413
8	124813946	124816462	124815204	1.11879714736	1.12061711074	1.11926388637
8	124816463	124818962	124817713	1.11853973199	1.12049468874	1.11883601764
8	124818963	124821462	124820213	1.11826535028	1.12035202486	1.11839468092
8	124821463	124823962	124822713	1.11797377258	1.12018929425	1.11793913512
8	124823963	124826462	124825213	1.11766570288	1.12000711285	1.11747019604
8	124826463	124828962	124827713	1.11734187157	1.1198061179	1.11698871497
8	124828963	124831462	124830213	1.11700301908	1.11958695295	1.11649556076
8	124831463	124833962	124832713	1.1166499113	1.11935028149	1.11599163811
8	124833963	124836462	124835213	1.11628329566	1.11909675067	1.11547783109
8	124836463	124838968	124837716	1.11590346138	1.11882667971	1.11495439577
8	124838969	124841468	124840219	1.11551158291	1.11854100894	1.11442281768
8	124841469	124843968	124842719	1.11510863887	1.11824050933	1.11388435219
8	124843969	124846636	124845303	1.11468042033	1.11791425914	1.11332040564
8	124846637	124849136	124847887	1.11424068776	1.11757240532	1.11274951038
8	124849137	124851636	124850387	1.11380473272	1.11722716509	1.11219113383
8	124851637	124854136	124852887	1.11335886343	1.11686802437	1.11162735779
8	124854137	124856636	124855387	1.11290341564	1.11649524802	1.11105863032
8	124856637	124859136	124857887	1.11243869938	1.11610907537	1.11048537589
8	124859137	124861638	124860388	1.11196485355	1.11570960071	1.10990781183
8	124861639	124864138	124862889	1.11148239213	1.11529724749	1.10932660007
8	124864139	124866638	124865389	1.11099181318	1.11487244385	1.10874236351
8	124866639	124869138	124867889	1.11049323798	1.11443530197	1.10815526277
8	124869139	124871638	124870389	1.1099868592	1.11398599266	1.10756554435
8	124871639	124874138	124872889	1.10947281436	1.11352464938	1.1069733735
8	124877668	124880167	124878918	1.10820131944	1.11236223689	1.10553510877
8	124880168	124882670	124881419	1.10766031149	1.11185897079	1.10493399823
8	124882671	124885170	124883921	1.10711096562	1.11134296747	1.10432989952
8	124885171	124887670	124886421	1.106553762	1.11081463472	1.10372340712
8	124887671	124890170	124888921	1.10598795277	1.11027317976	1.1031138105
8	124890171	124892670	124891421	1.10541316917	1.10971816981	1.1025008181
8	124892671	124895170	124893921	1.10482901329	1.10914915247	1.10188410383
8	124895171	124897670	124896421	1.10423506518	1.10856561908	1.10126335502
8	124897671	124900170	124898921	1.10363091835	1.10796705681	1.10063829095
8	124900171	124902670	124901421	1.10301621194	1.10735301139	1.10000865857
8	124902671	124905170	124903921	1.10239058905	1.10672304745	1.09937419527
8	124905171	124907681	124906426	1.10175237749	1.10607540767	1.09873330606
8	124910725	124913224	124911975	1.10029609803	1.10457989017	1.09729343907
8	124913225	124915724	124914475	1.09961980347	1.10387754773	1.09663473314
8	124915725	124918224	124916975	1.09893041052	1.10315685424	1.09596933017
8	124918225	124920724	124919475	1.0982275575	1.10241741835	1.0952969075
8	124920725	124923224	124921975	1.09751079243	1.10165876503	1.09461704188
8	124923225	124925724	124924475	1.09677972888	1.10088048377	1.09392937596
8	124925725	124928224	124926975	1.09603405565	1.10008225078	1.09323361525
8	124928225	124930724	124929475	1.09527352207	1.09926381889	1.09252951226
8	124930725	124933278	124932002	1.09448946661	1.0984158324	1.09180910977
8	124933279	124935879	124934579	1.09367384475	1.09752944431	1.09106522558
8	124935880	124938379	124937130	1.09285030537	1.09663034499	1.09031946392
8	124938380	124940879	124939630	1.09202747623	1.0957281786	1.0895793658
8	124940880	124943379	124942130	1.09118887196	1.09480502864	1.08882991585
8	124943380	124945879	124944630	1.09033437342	1.09386080805	1.0880709683
8	124945880	124948379	124947130	1.08946395907	1.09289554342	1.08730245782
8	124948380	124950879	124949630	1.08857769937	1.09190937665	1.0865243804
8	124950880	124953379	124952130	1.0876757562	1.09090255943	1.08573680134
8	124953380	124955879	124954630	1.08675837363	1.08987543634	1.08493985779
8	124955880	124958379	124957130	1.0858259048	1.08882845369	1.08413380381
8	124958380	124960879	124959630	1.08487878216	1.08776212673	1.08331898647
8	124960880	124963379	124962130	1.08391747975	1.08667701906	1.08249578233
8	124963380	124965903	124964642	1.08293777993	1.08556838428	1.08166057081
8	124965904	124968502	124967203	1.08192525669	1.08441984824	1.08080113696
8	124968503	124971002	124969753	1.08090381306	1.08325853399	1.07993777645
8	124971003	124973526	124972265	1.07988513651	1.08209787003	1.07908019379
8	124973527	124976026	124974777	1.07885457735	1.08092128175	1.07821591116
8	124976027	124978526	124977277	1.07781754764	1.07973502283	1.07734937195
8	124978527	124981026	124979777	1.07676961061	1.07853408765	1.07647677632
8	124981027	124983526	124982277	1.07571131139	1.07731914833	1.07559850428
8	124983527	124986026	124984777	1.07464319554	1.07609087044	1.0747149343
8	124986027	124988526	124987277	1.07356580171	1.07484990993	1.07382643727
8	124988527	124991026	124989777	1.07247965146	1.07359690083	1.07293337355
8	124991027	124993526	124992277	1.07138530519	1.07233252093	1.07203613863
8	124993527	124996026	124994777	1.07028340019	1.07105754522	1.07113518409
8	124996027	124998526	124997277	1.06917461196	1.0697727924	1.07023099182
8	124998527	125001026	124999777	1.0680597315	1.06847917637	1.0693241773
8	125001027	125003526	125002277	1.06693970237	1.06717774304	1.06841553778
8	125003527	125006026	125004777	1.06581549297	1.06586955577	1.0675059056
8	125006027	125008526	125007277	1.06468803802	1.06455563669	1.06659608798
8	125008527	125011026	125009777	1.06355824831	1.06323698275	1.06568686826
8	125011027	125013533	125012280	1.06242563126	1.06191295008	1.06477790596
8	125013534	125016033	125014784	1.06129199633	1.06058557196	1.06387072553
8	125016034	125018533	125017284	1.06016055368	1.05925852039	1.06296797804
8	125018534	125021033	125019784	1.0590304821	1.05793075352	1.06206908719
8	125021034	125023533	125022284	1.05790273856	1.0566033313	1.06117487927
8	125023534	125026033	125024784	1.05677829999	1.05527733517	1.0602861996
8	125026034	125028533	125027284	1.05565811412	1.05395381689	1.05940386469
8	125028534	125031033	125029784	1.0545430887	1.05263379116	1.0585286465
8	125031034	125033533	125032284	1.05343418635	1.0513183315	1.05766136861
8	125033534	125036033	125034784	1.05233233439	1.05000847769	1.05680281771
8	125036034	125038533	125037284	1.05123841676	1.04870523112	1.05595372938
8	125038534	125041033	125039784	1.05015332971	1.04740960537	1.05511485172
8	125041034	125043533	125042284	1.04907801361	1.04612264708	1.05428699204
8	125043534	125046034	125044784	1.04801341741	1.04484540643	1.05347097411
8	125046035	125048534	125047285	1.04696009836	1.04357847092	1.05266731766
8	125048535	125051034	125049785	1.04591995485	1.04232404152	1.05187756341
8	125051035	125053534	125052285	1.04489361635	1.04108280202	1.05110227634
8	125053535	125056034	125054785	1.04388213331	1.0398559417	1.05034234588
8	125056035	125058534	125057285	1.04288654867	1.03864464164	1.04959865452
8	125058535	125061034	125059785	1.04190791969	1.03745010115	1.04887209355
8	125061035	125063534	125062285	1.04094734433	1.03627357104	1.04816358596
8	125063535	125066034	125064785	1.04000598839	1.03511637201	1.04747412213
8	125066035	125068534	125067285	1.03908503021	1.03397984042	1.04680470426
8	125068535	125071034	125069785	1.03818553301	1.03286519106	1.04615622719
8	125071035	125073534	125072285	1.03730855452	1.03177363855	1.04552956829
8	125073535	125076034	125074785	1.03645522991	1.03070648328	1.04492566858
8	125076035	125078534	125077285	1.03562665005	1.02966498707	1.04434541084
8	125078535	125081034	125079785	1.03482390488	1.02865040775	1.04378967883
8	125081035	125083534	125082285	1.03404801145	1.02766392371	1.04325928831
8	125083535	125086034	125084785	1.0332998086	1.02670650253	1.04275490818
8	125086035	125088534	125087285	1.03258013816	1.02577909681	1.04227723558
8	125088535	125091034	125089785	1.0318898406	1.02488265985	1.04182696354
8	125091035	125093534	125092285	1.03122961223	1.02401799383	1.04140464444
8	125093535	125096034	125094785	1.03060010212	1.02318584671	1.04101078914
8	125096035	125098534	125097285	1.03000187945	1.02238687949	1.04064583914
8	125098535	125101034	125099785	1.02943543802	1.02162165944	1.04031018751
8	125101035	125103534	125102285	1.0289012199	1.02089070025	1.04000417881
8	125103535	125106034	125104785	1.02839957558	1.02019443181	1.03972805782
8	125106035	125108534	125107285	1.02793081645	1.01953324638	1.03948203089
8	125108535	125111034	125109785	1.02749516873	1.01890744078	1.03926623051
8	125111035	125113534	125112285	1.02709267466	1.01831711099	1.03908062302
8	125113535	125116034	125114785	1.02672326763	1.01776223997	1.03892507165
8	125116035	125118534	125117285	1.02638687	1.01724278744	1.03879944853
8	125118535	125121034	125119785	1.02608342479	1.01675872294	1.03870366204
8	125121035	125123534	125122285	1.02581284317	1.01630997374	1.03863760558
8	125123535	125126034	125124785	1.0255750518	1.01589647376	1.03860120207
8	125126035	125128534	125127285	1.02536993927	1.01551810724	1.03859435438
8	125128535	125131034	125129785	1.02519738847	1.01517474966	1.03861696229
8	125131035	125133534	125132285	1.02505727457	1.0148662772	1.03866890663
8	125133535	125136034	125134785	1.02494944722	1.01459254156	1.03875004229
8	125136035	125138534	125137285	1.02487376936	1.01435340704	1.03886024207
8	125138535	125141034	125139785	1.02483013825	1.01414877053	1.03899941746
8	125141035	125143534	125142285	1.02481850685	1.01397859933	1.03916752108
8	125143535	125146034	125144785	1.02483884351	1.0138428826	1.03936451421
8	125146035	125148714	125147375	1.02489356389	1.01373858234	1.03959898958
8	125148715	125151214	125149965	1.02498247973	1.01367121925	1.03986430889
8	125151215	125153714	125152465	1.02510069368	1.01364122844	1.04014958498
8	125153715	125156214	125154965	1.02525065977	1.01364561519	1.04046343983
8	125156215	125158714	125157465	1.02543230697	1.01368432771	1.04080579394
8	125158715	125161214	125159965	1.02564556435	1.01375731692	1.04117656387
8	125161215	125163714	125162465	1.02589035209	1.01386452809	1.04157565329
8	125163715	125166214	125164965	1.02616658969	1.01400590552	1.04200296635
8	125166215	125168714	125167465	1.02647421593	1.01418142188	1.04245842202
8	125168715	125171214	125169965	1.02681320192	1.01439108354	1.04294197368
8	125171215	125173714	125172465	1.02718347543	1.01463485556	1.04345353101
8	125173715	125176214	125174965	1.02758483451	1.01491258171	1.04399286721
8	125176215	125178714	125177465	1.02801705884	1.01522408887	1.044559736
8	125178715	125181214	125179965	1.02847994192	1.0155692132	1.0451539123
8	125181215	125183714	125182465	1.02897325578	1.01594777334	1.04577514526
8	125183715	125186214	125184965	1.02949679077	1.01635961345	1.04642319229
8	125186215	125188714	125187465	1.030050347	1.0168045976	1.04709780675
8	125188715	125191225	125189970	1.03063498019	1.01728365043	1.04780021492
8	125191226	125193725	125192476	1.03124977932	1.01779612725	1.04852923536
8	125193726	125196281	125195004	1.03190027041	1.01834684383	1.04929121736
8	125196282	125198888	125197585	1.03259580918	1.01894420244	1.05009661814
8	125198889	125201655	125200272	1.03335361423	1.01960386932	1.05096443985
8	125201656	125204155	125202906	1.03412980867	1.02028803195	1.05184404745
8	125204156	125206655	125205406	1.03489705381	1.0209718864	1.05270525457
8	125206656	125209155	125207906	1.03569406197	1.02168947711	1.05359202954
8	125209156	125211655	125210406	1.03652085396	1.02244093062	1.0545042908
8	125211656	125214155	125212906	1.03737744259	1.02322636115	1.0554419516
8	125217118	125219617	125218368	1.0393524973	1.02506101298	1.05757829828
8	125219618	125222117	125220868	1.04030378161	1.02595517216	1.05859589606
8	125222118	125224617	125223368	1.04128457878	1.02688345757	1.05963814502
8	125224618	125227117	125225868	1.04229474345	1.02784579695	1.06070481745
8	125227118	125229617	125228368	1.04333416524	1.02884214175	1.06179573382
8	125229618	125232117	125230868	1.04440277346	1.02987248045	1.06291075801
8	125232118	125234617	125233368	1.04550054451	1.03093685363	1.06404979508
8	125234618	125237117	125235868	1.04662752736	1.03203536881	1.06521282356
8	125237118	125239617	125238368	1.04778375265	1.03316809841	1.06639981789
8	125239618	125242117	125240868	1.04896920261	1.03433503401	1.06761073466
8	125242118	125244617	125243368	1.05018380189	1.0355360933	1.06884549163
8	125244618	125247117	125245868	1.05142746787	1.03677117881	1.07010400879
8	125247118	125249617	125248368	1.05270006075	1.03804014179	1.07138614204
8	125249618	125252117	125250868	1.05400135895	1.03934276759	1.07269164651
8	125252118	125254617	125253368	1.05533116259	1.04067887442	1.07402028586
8	125254618	125257128	125255873	1.05669213357	1.0420511734	1.07537466241
8	125257129	125259687	125258408	1.05809843373	1.04347406046	1.07676872413
8	125259688	125262187	125260938	1.05953094027	1.04492827647	1.07818339251
8	125262188	125264687	125263438	1.06097470032	1.04639855823	1.07960397229
8	125264688	125267187	125265938	1.06244633344	1.04790175847	1.08104687533
8	125267188	125269687	125268438	1.06394562785	1.04943766672	1.08251186704
8	125269688	125272200	125270944	1.06547602833	1.05100982396	1.08400228443
8	125272201	125274700	125273451	1.06703433803	1.05261496829	1.08551497481
8	125274701	125277209	125275955	1.0686177045	1.05425016729	1.08704715031
8	125277210	125279747	125278479	1.07024041919	1.05593021579	1.08861258857
8	125279748	125282247	125280998	1.07188597877	1.05763805327	1.09019533097
8	125282248	125284752	125283500	1.07354555941	1.05936445389	1.09178696518
8	125284753	125287252	125286003	1.07523026214	1.06112092258	1.09339818337
8	125287253	125289752	125288503	1.07693681999	1.06290404708	1.09502586238
8	125289753	125292252	125291003	1.07866667873	1.06471533149	1.09667138126
8	125292253	125294752	125293503	1.08041928069	1.06655420066	1.09833419164
8	125294753	125297252	125296003	1.08219405614	1.06842007067	1.10001372851
8	125297253	125299752	125298503	1.08399045814	1.07031238465	1.10170944442
8	125299753	125302252	125301003	1.08580798515	1.0722306388	1.10342082969
8	125302253	125304752	125303503	1.08764612872	1.07417432393	1.10514737148
8	125304753	125307252	125306003	1.08950426031	1.07614281061	1.10688844125
8	125307253	125309752	125308503	1.09138162142	1.07813533776	1.1086432862
8	125309753	125312257	125311005	1.09327891662	1.08015270763	1.11041250805
8	125312258	125314757	125313508	1.09519463374	1.08219336569	1.11219463947
8	125314758	125317257	125316008	1.09712497142	1.08425330418	1.11398609815
8	125317258	125319757	125318508	1.09907154983	1.08633429872	1.11578832826
8	125319758	125322257	125321008	1.10103368126	1.08843568045	1.11760060126
8	125322258	125324942	125323600	1.10308374056	1.09063524542	1.11948941363
8	125324943	125327442	125326193	1.1051497931	1.09285611926	1.1213881129
8	125327443	125329942	125328693	1.10715534465	1.09501593913	1.12322654979
8	125329943	125332490	125331217	1.10919287061	1.097214185	1.12508960684
8	125332491	125335213	125333852	1.11133273509	1.09952715656	1.1270411484
8	125335214	125337713	125336464	1.11346575524	1.10183712346	1.12898124066
8	125337714	125340335	125339025	1.115567463	1.10411747308	1.13088774605
8	125340336	125342835	125341586	1.11767831206	1.10641204178	1.1327974104
8	125342836	125345340	125344088	1.11974825804	1.10866635257	1.1346650327
8	125345341	125347840	125346591	1.12182556595	1.11093290165	1.13653422463
8	125347841	125350340	125349091	1.12390583632	1.11320695903	1.13840093327
8	125350341	125352840	125351591	1.12599055131	1.1154902071	1.1402664079
8	125352841	125355340	125354091	1.12807871698	1.11778162881	1.14212966949
8	125355341	125357844	125356593	1.13017095871	1.12008198665	1.14399118246
8	125357845	125360345	125359095	1.13226448743	1.12238829671	1.14584836517
8	125360346	125362845	125361596	1.13435733334	1.12469844579	1.14769940451
8	125362846	125365345	125364096	1.13644826317	1.12701111026	1.14954316913
8	125365346	125367890	125366618	1.13855523214	1.12934624906	1.151395375
8	125367891	125370390	125369141	1.14065934425	1.13168304198	1.15323926551
8	125370391	125372890	125371641	1.1427393133	1.13399784444	1.15505619483
8	125372891	125375393	125374142	1.14481387441	1.13631150339	1.15686253605
8	125375394	125377921	125376658	1.14689332388	1.13863560147	1.1586671387
8	125377922	125380421	125379172	1.14896223677	1.14095299068	1.1604565134
8	125380422	125382921	125381672	1.15100940757	1.14325112766	1.16222098068
8	125382922	125385421	125384172	1.15304502132	1.14554145594	1.16396932824
8	125385422	125387921	125386672	1.1550679038	1.14782269817	1.16570051085
8	125387922	125390421	125389172	1.1570770501	1.15009375335	1.16741364409
8	125390422	125392921	125391672	1.15907153153	1.15235360059	1.16910791634
8	125392922	125395421	125394172	1.16105045727	1.15460126027	1.17078255237
8	125395422	125397921	125396672	1.16301289664	1.15683571845	1.1724367301
8	125397922	125400421	125399172	1.1649579999	1.15905604196	1.17406970931
8	125400422	125402926	125401674	1.16688650638	1.16126311292	1.1756820815
8	125402927	125405426	125404177	1.16879681432	1.16345514717	1.17727246057
8	125405427	125407926	125406677	1.17068506587	1.16562775765	1.17883759963
8	125407927	125410487	125409207	1.17257484988	1.1678082578	1.1803968707
8	125410488	125412987	125411738	1.17444311433	1.16997024285	1.18193105188
8	125412988	125415487	125414238	1.17626551813	1.17208551981	1.18342020775
8	125415488	125417987	125416738	1.17806396969	1.17417949335	1.18488228424
8	125417988	125420487	125419238	1.17983735929	1.17625095235	1.18631628931
8	125420488	125422987	125421738	1.18158463509	1.17829873862	1.18772129031
8	125422988	125425487	125424238	1.18330476727	1.18032169383	1.18909640603
8	125425488	125427987	125426738	1.1849966335	1.18231854844	1.19044069009
8	125427988	125430487	125429238	1.18665908299	1.18428800392	1.19175316996
8	125430488	125432987	125431738	1.18829098725	1.18622878727	1.19303289445
8	125432988	125435487	125434238	1.18989118117	1.18813957214	1.19427890349
8	125435488	125437987	125436738	1.19145854012	1.1900190731	1.19549027682
8	125437988	125440487	125439238	1.19299202447	1.19186610911	1.19666615419
8	125440488	125442987	125441738	1.19449076188	1.19367968119	1.19780582523
8	125442988	125445487	125444238	1.19595404664	1.19545895714	1.19890874602
8	125445488	125447987	125446738	1.19738111829	1.19720303744	1.19997433239
8	125447988	125450487	125449238	1.19877116071	1.19891097043	1.20100193994
8	125450488	125452987	125451738	1.20012341802	1.20058187159	1.2019909739
8	125452988	125455487	125454238	1.20143726232	1.20221498331	1.20294096937
8	125455488	125457987	125456738	1.20271213907	1.20380961208	1.20385154872
8	125457988	125460487	125459238	1.20394746798	1.20536502773	1.20472231978
8	125460488	125462987	125461738	1.20514279304	1.20688063426	1.2055529983
8	125462988	125465492	125464240	1.20629865768	1.20835709434	1.20634399955
8	125465493	125467992	125466743	1.2074142005	1.20979326474	1.20709478533
8	125467993	125470492	125469243	1.2084873729	1.21118641872	1.20780407677
8	125470493	125472992	125471743	1.20951926835	1.21253787271	1.20847271094
8	125472993	125475492	125474243	1.21050973706	1.21384733375	1.20910069392
8	125475493	125478130	125476812	1.21148437002	1.21514903504	1.20970378702
8	125478131	125480630	125479381	1.21241523956	1.21640609902	1.21026421832
8	125480631	125483130	125481881	1.21327894706	1.21758626776	1.21076863295
8	125483131	125485970	125484551	1.21415521446	1.21879929925	1.21126264629
8	125485971	125488470	125487221	1.21498355184	1.21996296603	1.21171044783
8	125488471	125490970	125489721	1.21571543233	1.22100735563	1.21208777145
8	125490971	125493749	125492360	1.21644192788	1.22206202131	1.21244202964
8	125493750	125496249	125495000	1.21712121218	1.22306767375	1.21275121219
8	125496250	125498749	125497500	1.21772054141	1.22397414656	1.21300232385
8	125498750	125501249	125500000	1.21827690752	1.22483566104	1.21321281368
8	125501250	125503751	125502501	1.21879021723	1.2256521188	1.21338259265
8	125503752	125506251	125505002	1.21926006986	1.22642287578	1.21351153772
8	125506252	125508751	125507502	1.21968604591	1.22714727142	1.21359950577
8	125508752	125511251	125510002	1.22006794785	1.22782509305	1.21364632019
8	125511252	125513751	125512502	1.22040534946	1.22845576457	1.21365172719
8	125513752	125516251	125515002	1.22069783006	1.22903870891	1.21361548958
8	125516252	125518751	125517502	1.22094494663	1.22957332447	1.2135373539
8	125518752	125521251	125520002	1.22114625268	1.23005901193	1.21341705783
8	125521252	125523751	125522502	1.22130128767	1.23049516224	1.21325432268
8	125523752	125526251	125525002	1.22140957061	1.23088114169	1.21304885593
8	125526252	125528751	125527502	1.22147059007	1.23121629556	1.21280032358
8	125528752	125531251	125530002	1.22148383054	1.23149996509	1.21250838771
8	125531252	125533751	125532502	1.22144877819	1.23173149906	1.21217270458
8	125533752	125536251	125535002	1.22136493054	1.23191026315	1.21179293672
8	125536252	125538751	125537502	1.22123187655	1.23203572176	1.21136882904
8	125538752	125541306	125540029	1.22104707325	1.23210794192	1.21089491796
8	125541307	125543806	125542557	1.22081130213	1.23212487842	1.21037517894
8	125543807	125546306	125545057	1.22052784766	1.23208688566	1.20981618317
8	125546307	125548806	125547557	1.22019421893	1.23199419754	1.20921237148
8	125548807	125551306	125550057	1.21981027879	1.2318465799	1.20856371008
8	125551307	125553806	125552557	1.21937592847	1.23164384452	1.20787019496
8	125553807	125556306	125555057	1.21889109809	1.23138584026	1.20713184505
8	125556307	125558806	125557557	1.21835576542	1.23107246571	1.2063487247
8	125558807	125561306	125560057	1.21776997655	1.23070368412	1.20552097243
8	125561307	125563806	125562557	1.21713383703	1.2302795116	1.2046487965
8	125563807	125566306	125565057	1.21644747785	1.22979999085	1.20373243068
8	125566307	125568806	125567557	1.21571095494	1.22926508711	1.20277204005
8	125568807	125571306	125570057	1.21492432337	1.22867475907	1.20176779567
8	125571307	125573806	125572557	1.21408760557	1.22802893872	1.20071982317
8	125573807	125576306	125575057	1.21320083968	1.22732758071	1.19962825482
8	125576307	125578806	125577557	1.21226399443	1.22657055651	1.19849317611
8	125578807	125581306	125580057	1.21127697494	1.22575767841	1.19731460976
8	125589676	125592175	125590926	1.20640025891	1.2215702781	1.19168493846
8	125592176	125594675	125593426	1.20514344071	1.22045607202	1.19027368947
8	125594676	125597175	125595926	1.20383597025	1.21928514005	1.18881893502
8	125597176	125599675	125598426	1.2024777364	1.21805735484	1.18732059862
8	125599676	125602175	125600926	1.20106854608	1.21677251243	1.18577851998
8	125602176	125604675	125603426	1.19960829732	1.21543051274	1.18419261443
8	125604676	125607175	125605926	1.19809693925	1.21403131419	1.18256283385
8	125607176	125609675	125608426	1.19653442869	1.21257487874	1.18088914371
8	125609676	125612175	125610926	1.19492083529	1.2110612822	1.17917162216
8	125612176	125614675	125613426	1.19325629751	1.20949068192	1.17741040417
8	125614676	125617175	125615926	1.19154104463	1.20786333214	1.17560570763
8	125617176	125619675	125618426	1.18977536766	1.20617955713	1.17375780013
8	125619676	125622175	125620926	1.18795954381	1.20443968718	1.17186691618
8	125622176	125624675	125623426	1.18609386046	1.20264406909	1.1699332917
8	125624676	125627175	125625926	1.18417860686	1.2007930487	1.16795716396
8	125627176	125629675	125628426	1.18221407145	1.19888698262	1.16593876036
8	125629676	125632175	125630926	1.18020056996	1.19692625884	1.16387833576
8	125632176	125634675	125633426	1.17813858655	1.19491144467	1.16177630003
8	125634676	125637175	125635926	1.17602873068	1.19284324005	1.15963317653
8	125637176	125639675	125638426	1.17387165838	1.1907223912	1.15744953775
8	125639676	125642175	125640926	1.17166788961	1.18854948754	1.15522585221
8	125642176	125644675	125643426	1.16941787595	1.18632504295	1.15296253031
8	125644676	125647175	125645926	1.16712205262	1.18404955783	1.15065995965
8	125647176	125649738	125648457	1.16475162892	1.18169447089	1.14828933279
8	125649739	125652238	125650989	1.16233433466	1.17928730623	1.1458784517
8	125652239	125654738	125653489	1.15990295542	1.17686088199	1.14345984563
8	125654739	125657238	125655989	1.15742769206	1.17438562484	1.14100370813
8	125657239	125659738	125658489	1.15490905802	1.17186211503	1.13851050685
8	125659739	125662238	125660989	1.15234754488	1.16929092428	1.13598067303
8	125662239	125664738	125663489	1.1497436615	1.16667265234	1.13341464233
8	125664739	125667238	125665989	1.14709789982	1.1640078865	1.13081283165
8	125667239	125669866	125668553	1.14434127248	1.16122706243	1.1281075492
8	125669867	125672366	125671117	1.14154100473	1.15839790222	1.12536493181
8	125672367	125674866	125673617	1.13876844935	1.15559270878	1.12265463928
8	125674867	125677366	125676117	1.13595403197	1.15274129428	1.11990844732
8	125677367	125679866	125678617	1.13309754616	1.14984350885	1.11712613233
8	125679867	125682366	125681117	1.13019884119	1.14689926013	1.11430752513
8	125682367	125684877	125683622	1.12725195316	1.14390253455	1.11144682642
8	125684878	125687377	125686128	1.124261452	1.14085801551	1.1085484833
8	125687378	125689877	125688628	1.12123577255	1.13777434715	1.10562065309
8	125689878	125692377	125691128	1.11816770289	1.13464423445	1.10265633942
8	125692378	125694877	125693628	1.11505706681	1.13146754673	1.09965535932
8	125694878	125697377	125696128	1.11190359835	1.128244055	1.09661745288
8	125697378	125699877	125698628	1.10870712254	1.12497361624	1.09354246311
8	125699878	125702377	125701128	1.10546751719	1.12165614212	1.09043028416
8	125702378	125704877	125703628	1.10218471267	1.11829159529	1.08728086559
8	125704878	125707377	125706128	1.09885866291	1.11487996023	1.08409418375
8	125707378	125709877	125708628	1.09548938496	1.11142128646	1.08087027319
8	125709878	125712377	125711128	1.09207700323	1.1079157282	1.07760927681
8	125712378	125714877	125713628	1.08862172466	1.10436351511	1.07431142784
8	125714878	125717377	125716128	1.08512376904	1.10076488017	1.07097698704
8	125717378	125719877	125718628	1.081583376	1.09712008728	1.06760623106
8	125719878	125722377	125721128	1.07800064284	1.09342926577	1.06419928703
8	125722378	125724877	125723628	1.07437562592	1.0896925227	1.06075621816
8	125724878	125727377	125726128	1.07070841196	1.08591000291	1.05727710924
8	125727378	125729877	125728628	1.06699915867	1.08208192887	1.05376210861
8	125729878	125732377	125731128	1.06324805513	1.07820856926	1.0502113783
8	125732378	125734877	125733628	1.05945532591	1.07429023041	1.0466251116
8	125734878	125737377	125736128	1.05562126133	1.07032726256	1.04300359343
8	125742019	125744680	125743350	1.0443161081	1.05863172673	1.03234663158
8	125744681	125747181	125745931	1.04019411134	1.05436390528	1.02846861147
8	125747182	125749681	125748432	1.03615923524	1.05018464541	1.02467634374
8	125749682	125752181	125750932	1.03208632066	1.0459644361	1.02085202556
8	125752182	125754681	125753432	1.02797412596	1.04170203405	1.01699450409
8	125754682	125757181	125755932	1.02382307553	1.03739791581	1.01310419974
8	125757182	125759681	125758432	1.01963367835	1.03305264446	1.009181616
8	125759682	125762181	125760932	1.01540651895	1.02866686516	1.00522732603
8	125762182	125764681	125763432	1.01114225273	1.02424129352	1.00124197353
8	125764682	125767181	125765932	1.00684154429	1.01977665717	0.99722620729
8	125767182	125769681	125768432	1.00250496039	1.01527358014	0.993180587791
8	125769682	125772181	125770932	0.998132792822	1.01073239694	0.98910541884
8	125772182	125774681	125773432	0.993725239073	1.00615335187	0.985000904955
8	125774682	125777181	125775932	0.989282527389	1.00153672411	0.980867277754
8	125777182	125779681	125778432	0.984804936949	0.996882840963	0.976704824863
8	125779682	125782181	125780932	0.980292824066	0.99219210466	0.972513912664
8	125782182	125784681	125783432	0.9757466345	0.987465006782	0.9682949928
8	125784682	125787181	125785932	0.971166931416	0.982702154721	0.96404863822
8	125787182	125789681	125788432	0.96655441165	0.977904301734	0.959775546138
8	125789682	125792181	125790932	0.961909820623	0.973072254063	0.955476457833
8	125792182	125794681	125793432	0.957233943836	0.96820684258	0.951152171861
8	125794682	125797181	125795932	0.952527590312	0.963308915487	0.946803519827
8	125797182	125799681	125798432	0.947791613244	0.958379378182	0.942431367053
8	125799682	125802181	125800932	0.943026932188	0.953419205298	0.938036642267
8	125802182	125804681	125803432	0.938234562431	0.948429473773	0.933620364115
8	125804682	125807181	125805932	0.933415596703	0.943411343115	0.92918362324
8	125807182	125809681	125808432	0.928571054959	0.938365912607	0.924727426084
8	125809682	125812181	125810932	0.923701934254	0.933294275383	0.920252740217
8	125812182	125814681	125813432	0.918809304111	0.928197601951	0.915760597564
8	125814682	125817181	125815932	0.913894288186	0.923077120034	0.911252072321
8	125817182	125819681	125818432	0.908957954993	0.917933990971	0.90672819313
8	125819682	125822181	125820932	0.904001364001	0.912769357111	0.902189989868
8	125822182	125824681	125823432	0.899025593973	0.907584394315	0.897638498951
8	125824682	125827181	125825932	0.894031674422	0.902380244899	0.893074691843
8	125827182	125829681	125828432	0.889020637635	0.897158067652	0.888499526181
8	125829682	125832181	125830932	0.883993509004	0.891919024667	0.883913944166
8	125832182	125834681	125833432	0.878951326539	0.886664295657	0.879318894854
8	125834682	125837181	125835932	0.87389517809	0.881395099275	0.874715388022
8	125837182	125839681	125838432	0.868826191514	0.876112689638	0.870104476528
8	125839682	125842181	125840932	0.86374557023	0.870818390023	0.865487292804
8	125842182	125844681	125843432	0.858654526021	0.865513532062	0.86086497282
8	125844682	125847181	125845932	0.853554334726	0.860199518662	0.856238693578
8	125847182	125849681	125848432	0.848446361795	0.85487784535	0.851609715126
8	125849682	125852181	125850932	0.843332007464	0.849550030725	0.846979348048
8	125852182	125854681	125853432	0.83821260392	0.844217526314	0.842348832082
8	125854682	125857181	125855932	0.833089311076	0.838881619561	0.837719219465
8	125857182	125859681	125858432	0.827963265919	0.833543579462	0.833091529861
8	125859682	125862181	125860932	0.822835640756	0.828204704599	0.828466824715
8	125862182	125864681	125863432	0.817707587091	0.822866271397	0.823846145392
8	125864682	125867181	125865932	0.812580224518	0.817529527115	0.819230496185
8	125867182	125869681	125868432	0.807454672384	0.812195723723	0.814620874341
8	125869682	125872181	125870932	0.802332090892	0.806866159194	0.810018307565
8	125872182	125874681	125873432	0.797213610716	0.801542106652	0.805423787241
8	125874682	125877181	125875932	0.792100278712	0.796224778979	0.800838194518
8	125877182	125879681	125878432	0.786993114252	0.790915372054	0.796262367979
8	125879682	125882181	125880932	0.781893147149	0.785615085851	0.791697157837
8	125882182	125884681	125883432	0.776801370054	0.780325083967	0.787143373345
8	125884682	125887195	125885939	0.771704558193	0.775031761248	0.782589131519
8	125887196	125889695	125888446	0.766617986046	0.769751107747	0.778048040162
8	125889696	125892195	125890946	0.761556709977	0.764498863668	0.773533464951
8	125892196	125894695	125893446	0.756507151413	0.759261047295	0.769033200551
8	125894696	125897195	125895946	0.751469587127	0.754038036374	0.764547421604
8	125897196	125899695	125898446	0.74644417625	0.74883007631	0.760076199688
8	125899696	125902195	125900946	0.741431015807	0.74363734008	0.755619554739
8	125902196	125904695	125903446	0.73643023092	0.738460029175	0.75117752936
8	125904696	125907195	125905946	0.731441933836	0.733298332409	0.746750148449
8	125907196	125909909	125908553	0.726253569624	0.727932555065	0.742148909323
8	125909910	125912415	125911163	0.721073157694	0.722578094746	0.737558443456
8	125912416	125914915	125913666	0.716118409239	0.717459859531	0.733171375586
8	125914916	125917415	125916166	0.711182695401	0.712364259667	0.728804461611
8	125917416	125919922	125918669	0.706254206858	0.707279155824	0.724447180937
8	125919923	125922431	125921177	0.701329072135	0.702200619265	0.720096049698
8	125922432	125924931	125923682	0.696422953544	0.697144846502	0.715764832219
8	125924932	125927431	125926182	0.69153961258	0.692115742049	0.711456749944
8	125927432	125929951	125928692	0.686649760885	0.687083196369	0.707145892092
8	125929952	125932451	125931202	0.68177299504	0.682067439995	0.702849475714
8	125932452	125934951	125933702	0.676928660512	0.677088390176	0.698584447927
8	125934952	125937451	125936202	0.672097293134	0.672126067422	0.69433356494
8	125937452	125939951	125938702	0.667278897341	0.667180518823	0.69009674216
8	125939952	125942451	125941202	0.662473463834	0.662251776486	0.68587388176
8	125942452	125944951	125943702	0.657680980739	0.657339882311	0.681664867999
8	125944952	125947451	125946202	0.652901461059	0.652444914263	0.67746959789
8	125947452	125949951	125948702	0.648134954059	0.647566982553	0.67328800918
8	125949952	125952451	125951202	0.643381534719	0.642706220302	0.669120063528
8	125952452	125955030	125953741	0.638567451761	0.637787338445	0.664901049925
8	125955031	125957530	125956281	0.633765121657	0.632884466848	0.660694371926
8	125957531	125960030	125958781	0.629051884187	0.628076519958	0.656567616639
8	125960031	125962530	125961281	0.624352212295	0.623286405646	0.65245450031
8	125962531	125965030	125963781	0.619666283655	0.618514356472	0.648355059474
8	125965031	125967530	125966281	0.614994293404	0.613760631943	0.644269338539
8	125967531	125970030	125968781	0.610336353094	0.609025391142	0.640197311498
8	125970031	125972530	125971281	0.605692430944	0.604308618675	0.63613883878
8	125972531	125975030	125973781	0.601062458894	0.599610245742	0.632093754822
8	125975031	125977530	125976281	0.59644641847	0.594930241594	0.628061952871
8	125977531	125980030	125978781	0.591844370173	0.590268658099	0.624043399277
8	125980031	125982530	125981281	0.587256405968	0.585625577612	0.620038088797
8	125982531	125985030	125983781	0.582682621476	0.581001072334	0.616046034175
8	125985031	125987530	125986281	0.578123212234	0.576395302583	0.61206736457
8	125987531	125990244	125988888	0.573384242072	0.571612603578	0.607932850803
8	125990245	125992744	125991495	0.568661539407	0.566850866182	0.603813339169
8	125992745	125995244	125993995	0.564148290819	0.562304581331	0.599877228913
8	125995245	125997744	125996495	0.559650616619	0.557778157221	0.595955317872
8	125997745	126000244	125998995	0.555168730709	0.553271775841	0.592047723348
8	126000245	126002768	126001507	0.550681410585	0.548764054787	0.588135908513
8	126002769	126005268	126004019	0.546210295508	0.544276664631	0.584238711756
8	126005269	126007768	126006519	0.541776692468	0.539830855777	0.580374675348
8	126007769	126010342	126009056	0.537294064259	0.535339790356	0.576468380613
8	126010343	126012935	126011639	0.532747498257	0.530788572409	0.572506873877
8	126012936	126015435	126014186	0.528281673973	0.52632189766	0.568616248507
8	126015436	126017935	126016686	0.523915326748	0.521958182671	0.56481282265
8	126017936	126020435	126019186	0.519566246333	0.517615023626	0.561025002028
8	126020436	126022935	126021686	0.51523480505	0.513292638367	0.557253150196
8	126022936	126025435	126024186	0.510921370187	0.508991241216	0.55349761771
8	126025436	126028003	126026720	0.506568004789	0.504652966932	0.549707991153
8	126028004	126030503	126029254	0.502233826301	0.500336628092	0.545935758977
8	126030504	126033003	126031754	0.497977012154	0.496099952568	0.542231557278
8	126033004	126035503	126034254	0.493739788046	0.491885247327	0.538545109559
8	126035504	126038003	126036754	0.489522667548	0.487692886655	0.534876873462
8	126038004	126040503	126039254	0.485326161743	0.483523242761	0.531227298719
8	126040504	126043003	126041754	0.481150795052	0.47937670823	0.527596833565
8	126043004	126045503	126044254	0.476997058311	0.475253652236	0.523985873896
8	126045504	126048003	126046754	0.47286545175	0.47115446798	0.520394803559
8	126048004	126050503	126049254	0.468756511066	0.467079601479	0.516824016247
8	126050504	126053003	126051754	0.464670817164	0.463029549473	0.513273935841
8	126053004	126055503	126054254	0.460609006666	0.459004863192	0.509745035828
8	126055504	126058003	126056754	0.456571755521	0.45500612941	0.506237827568
8	126058004	126060503	126059254	0.45255980995	0.451033999532	0.502752896006
8	126060504	126063003	126061754	0.448573883094	0.447089082088	0.499290805882
8	126063004	126065503	126064254	0.44461470653	0.443171997128	0.495852150432
8	126065504	126068003	126066754	0.440683076404	0.43928344439	0.492437569601
8	126068004	126070503	126069254	0.436779854729	0.43542419708	0.489047752523
8	126070504	126073003	126071754	0.432905955729	0.431595073334	0.485683437765
8	126073004	126075503	126074254	0.429062328797	0.42779692433	0.48234539301
8	126075504	126078003	126076754	0.425249923952	0.424030599712	0.479034380481
8	126078004	126080503	126079254	0.421469675435	0.420296934863	0.47575113839
8	126080504	126083003	126081754	0.417722436305	0.416596680668	0.47249632229
8	126083004	126085503	126084254	0.414008968971	0.412930483395	0.469270502966
8	126085504	126088003	126086754	0.410330038322	0.409298979258	0.466074254229
8	126088004	126090503	126089254	0.406686444681	0.405702845768	0.462908163832
8	126090504	126093003	126091754	0.403079020047	0.402142799206	0.459772837614
8	126093004	126095503	126094254	0.399508649588	0.398619608775	0.456668929924
8	126095504	126098003	126096754	0.395976318967	0.395134145698	0.453597186842
8	126098004	126100503	126099254	0.392483053239	0.391687324818	0.450558380612
8	126100504	126103003	126101754	0.389029898565	0.38828008132	0.447553296202
8	126103004	126105503	126104254	0.385617825431	0.384913279369	0.444582629277
8	126105504	126108003	126106754	0.38224775251	0.381587736023	0.4416470084
8	126108004	126110503	126109254	0.378920588533	0.378304260719	0.438747040848
8	126110504	126113003	126111754	0.375637241922	0.375063666305	0.435883321313
8	126113004	126115503	126114254	0.372398641383	0.371866796004	0.433056445361
8	126115504	126118003	126116754	0.369205760173	0.368714544959	0.43026703417
8	126118004	126120503	126119254	0.366059611725	0.365607865038	0.427515723221
8	126120504	126123003	126121754	0.362961275082	0.362547782755	0.424803197008
8	126123004	126125503	126124254	0.359911840516	0.359535334044	0.422130147432
8	126125504	126128007	126126756	0.356909958357	0.356569134031	0.41949511401
8	126128008	126130507	126129258	0.353959100101	0.353652558528	0.416900852686
8	126130508	126133007	126131758	0.351062633074	0.350788891551	0.414350029534
8	126133008	126135507	126134258	0.348219252347	0.347976809445	0.41184118379
8	126135508	126138007	126136758	0.345430016474	0.345217331686	0.409374914288
8	126138008	126140507	126139258	0.342695957803	0.342511458216	0.406951777249
8	126140508	126143007	126141758	0.340018064056	0.339860154674	0.404572263128
8	126143008	126145507	126144258	0.337397310412	0.337264368748	0.402236848121
8	126145508	126148007	126146758	0.33483462125	0.334724997561	0.399945947077
8	126148008	126150507	126149258	0.332330916408	0.332242925805	0.397699968722
8	126150508	126153007	126151758	0.329887192872	0.329819107193	0.395499399319
8	126153008	126155507	126154258	0.327504441567	0.327454469324	0.393344737471
8	126155508	126158007	126156758	0.325183691362	0.325149990365	0.391236500974
8	126158008	126160507	126159258	0.32292596516	0.32290665212	0.389175183847
8	126160508	126163007	126161758	0.320732230047	0.320725375617	0.387161224231
8	126163008	126165507	126164258	0.31860345237	0.318607087131	0.385195045053
8	126165508	126168007	126166758	0.316540629533	0.316552765406	0.383277066031
8	126168008	126170507	126169258	0.314544802117	0.314563448086	0.381407718704
8	126170508	126173007	126171758	0.312616994837	0.312640170183	0.379587392095
8	126173008	126175507	126174258	0.31075830237	0.310784055226	0.37781650794
8	126175508	126178007	126176758	0.308969857906	0.308996271241	0.376095507489
8	126178008	126180507	126179258	0.307252878412	0.307278067859	0.374424906466
8	126183008	126185507	126184258	0.304037778741	0.304054979204	0.371236763139
8	126185508	126188007	126186758	0.302540369195	0.302550852059	0.369719855173
8	126188008	126190730	126189369	0.301054445799	0.301056019417	0.368190903711
8	126190731	126193230	126191981	0.299647138276	0.299637895092	0.366718061211
8	126193231	126196126	126194679	0.298276006586	0.298253621261	0.365256343772
8	126196127	126198626	126197377	0.296987966504	0.296950466455	0.363855193343
8	126206114	126208613	126207364	0.292926711912	0.292816780304	0.35919111726
8	126208614	126211113	126209864	0.292080292302	0.291948377165	0.35815124588
8	126211114	126213613	126212364	0.291300609009	0.291145246089	0.357162187681
8	126213614	126216113	126214864	0.290587095411	0.290406866036	0.356223904046
8	126216114	126218613	126217364	0.289939242567	0.289732781877	0.355336388785
8	126218614	126221113	126219864	0.289356580182	0.289122575196	0.354499667957
8	126221114	126223613	126222364	0.288838657484	0.28857583328	0.353713791547
8	126223614	126226113	126224864	0.288385053715	0.288092167406	0.352978835503
8	126226114	126228613	126227364	0.287995441479	0.28767128918	0.352294949287
8	126228614	126231113	126229864	0.287669496686	0.287312917375	0.351662270553
8	126231114	126233613	126232364	0.287406901337	0.287016783283	0.351080924562
8	126233614	126236113	126234864	0.287207300523	0.286782589621	0.350550982937
8	126236114	126238846	126237480	0.287065433772	0.286603454767	0.350051496464
8	126238847	126241346	126240097	0.286991603256	0.286491310694	0.349608141044
8	126241347	126243846	126242597	0.286984269528	0.28644647304	0.349237229217
8	126243847	126246346	126245097	0.28703832254	0.286462193496	0.34891776887
8	126246347	126248846	126247597	0.287153338084	0.286538093842	0.348649722963
8	126248847	126251346	126250097	0.287328838995	0.286673746615	0.348432987843
8	126251347	126253846	126252597	0.287564351584	0.286868735913	0.348267445604
8	126253847	126256346	126255097	0.287859448394	0.287122696131	0.348153012029
8	126256347	126258846	126257597	0.288213755956	0.287435315023	0.348089652517
8	126258847	126261633	126260240	0.288652349828	0.287829302836	0.34807821031
8	126261634	126264133	126262884	0.289156590508	0.288288444771	0.348123902055
8	126264134	126266633	126265384	0.289693302207	0.288782145339	0.348219698074
8	126266634	126269133	126267884	0.290288036235	0.289333580918	0.348366682527
8	126269134	126271633	126270384	0.290940628031	0.289942652764	0.348564979884
8	126271634	126274133	126272884	0.291650954388	0.290609298729	0.348814757926
8	126274134	126276633	126275384	0.292418886344	0.291333439208	0.349116185434
8	126276634	126279133	126277884	0.293244346233	0.292115039397	0.349469478947
8	126279134	126281633	126280384	0.294127284311	0.292954090393	0.349874876137
8	126281634	126284133	126282884	0.29506763767	0.293850563222	0.350332600404
8	126284134	126286668	126285401	0.29607217307	0.294810939472	0.350846383134
8	126286669	126289168	126287919	0.297134897821	0.295829522978	0.351413585558
8	126289169	126291668	126290419	0.29824697651	0.296897817874	0.352029435185
8	126291669	126294182	126292926	0.299418958938	0.298025940174	0.352699818539
8	126294183	126296682	126295433	0.300647656816	0.299210823498	0.35342320298
8	126296683	126299182	126297933	0.301929216758	0.300448721377	0.35419744782
8	126299183	126301682	126300433	0.30326678041	0.301742620128	0.355024596196
8	126301683	126304182	126302933	0.304660123989	0.303092247281	0.355904746758
8	126304183	126306682	126305433	0.306108999755	0.304497314437	0.356837964163
8	126306683	126309182	126307933	0.307613150827	0.305957526944	0.357824297316
8	126309183	126311682	126310433	0.309172380409	0.307472662676	0.358863826465
8	126320888	126323390	126322139	0.317203759269	0.315295498193	0.364443465162
8	126323391	126325890	126324641	0.319075913696	0.317122666452	0.365789055242
8	126325891	126328390	126327141	0.321000975207	0.319002645817	0.367187555935
8	126328391	126330890	126329641	0.322980083068	0.3209365266	0.36863991479
8	126330891	126333390	126332141	0.325012991334	0.322924053809	0.370146103864
8	126333391	126335890	126334641	0.32709956816	0.324965098381	0.371706185462
8	126335891	126338390	126337141	0.329239707172	0.327059567049	0.373320222633
8	126338391	126340890	126339641	0.331433207168	0.329207278363	0.374988166838
8	126349285	126351784	126350535	0.341606430617	0.339180085046	0.382881201078
8	126351785	126354284	126353035	0.344079947811	0.341607474968	0.384834611686
8	126354285	126356826	126355556	0.346625692318	0.34410665464	0.386857438863
8	126356827	126359326	126358077	0.349222509881	0.346656836242	0.388933098804
8	126359327	126361826	126360577	0.351847611299	0.349235588629	0.391043322445
8	126361827	126364326	126363077	0.354521931459	0.351863419736	0.393204899705
8	126364327	126366826	126365577	0.357245010051	0.354539827101	0.395417574958
8	126366827	126369326	126368077	0.360016485919	0.357264408006	0.397681188456
8	126369327	126371826	126370577	0.362836002765	0.360036767207	0.399995578191
8	126371827	126374326	126373077	0.365703259789	0.362856567916	0.402360629362
8	126374327	126376826	126375577	0.368618002281	0.365723525321	0.404776256963
8	126376827	126379326	126378077	0.371580063761	0.368637446241	0.40724245413
8	126379327	126381826	126380577	0.374589345943	0.37159822468	0.409759257737
8	126381827	126384326	126383077	0.37764576486	0.374605783431	0.412326697289
8	126384327	126386826	126385577	0.380749233352	0.377660049457	0.414944785249
8	126386827	126389326	126388077	0.383899667171	0.380760953548	0.417613529535
8	126389327	126391826	126390577	0.387096998048	0.383908445632	0.420332942594
8	126391827	126394326	126393077	0.390341194383	0.387102508248	0.423103068916
8	126394327	126396826	126395577	0.393632310423	0.390343223452	0.42592401934
8	126396827	126399326	126398077	0.396970414424	0.393630713181	0.428795889957
8	126399327	126401829	126400578	0.400356884609	0.396966404638	0.431719886001
8	126401830	126404334	126403082	0.403794562891	0.400353169668	0.434698495754
8	126404335	126406834	126405585	0.407277977746	0.403785658778	0.437727021818
8	126406835	126409334	126408085	0.41080418011	0.407260986706	0.440802916523
8	126409335	126411834	126410585	0.414377310821	0.410783255205	0.443929817399
8	126411835	126414334	126413085	0.417997395205	0.414352524937	0.447107772005
8	126414335	126416861	126415598	0.421683656423	0.417987803298	0.450353736168
8	126416862	126419376	126418119	0.425429351254	0.421682519471	0.453661868782
8	126419377	126421876	126420627	0.429203072456	0.425405776642	0.457004350088
8	126421877	126424376	126423127	0.433011612044	0.429164349956	0.460387017249
8	126424377	126426876	126425627	0.436866741316	0.432969934564	0.463820213654
8	126426877	126429376	126428127	0.440768329938	0.436822486973	0.467303755498
8	126429377	126431876	126430627	0.444716273063	0.440722006806	0.470837457923
8	126431877	126434376	126433127	0.448710475848	0.444668507732	0.474421132231
8	126434377	126436876	126435627	0.452750816374	0.448661939389	0.478054590936
8	126436877	126439376	126438127	0.456837154936	0.452702214922	0.481737643256
8	126439377	126441876	126440627	0.46096931648	0.4567892149	0.485470055675
8	126441877	126444376	126443127	0.465147083965	0.460922772346	0.489251558398
8	126444377	126446876	126445627	0.469370198467	0.465102665575	0.493081850817
8	126446877	126449376	126448127	0.473638362144	0.469328614037	0.496960607198
8	126449377	126451876	126450627	0.477951303329	0.47360036832	0.500887519157
8	126451877	126454376	126453127	0.482308502033	0.477917425088	0.504862040371
8	126454377	126456876	126455627	0.486709301605	0.482279133132	0.508883503307
8	126456877	126459396	126458137	0.49117079394	0.486702419131	0.512967517958
8	126459397	126462040	126460719	0.495804371311	0.491297751123	0.517216354423
8	126462041	126464540	126463291	0.500463447865	0.495919760325	0.521495807851
8	126464541	126467040	126465791	0.50503271974	0.50045396395	0.525699569467
8	126467041	126469540	126468291	0.509641171543	0.505028279673	0.52994595375
8	126469541	126472040	126470791	0.514287909751	0.509641796138	0.534234077687
8	126472041	126474540	126473291	0.518972018142	0.514293572051	0.538563044371
8	126474541	126477040	126475791	0.523692513565	0.518982592782	0.542931901601
8	126477041	126479540	126478291	0.528448421759	0.523707852669	0.547339705358
8	126479541	126482040	126480791	0.533238795616	0.528468376584	0.55178553283
8	126482041	126484543	126483292	0.538064664455	0.533265157048	0.556270294747
8	126484544	126487048	126485796	0.542929012718	0.538101123617	0.560796734992
8	126487049	126489548	126488299	0.547823063599	0.542967492224	0.565356672941
8	126489549	126492048	126490799	0.552741698795	0.547859104715	0.569945307765
8	126492049	126494548	126493299	0.557689492587	0.55278044663	0.574566864291
8	126494549	126497048	126495799	0.562665153911	0.557730178353	0.579220095524
8	126497049	126499548	126498299	0.567667436126	0.562707018193	0.58390378479
8	126499549	126502048	126500799	0.572695079743	0.567709673014	0.588616702558
8	126502049	126504548	126503299	0.577746819984	0.57273685253	0.593357606243
8	126504549	126507048	126505799	0.582821469812	0.577787344258	0.598125330485
8	126507049	126509548	126508299	0.587917877515	0.582859962676	0.602918755889
8	126509549	126512048	126510799	0.593034882243	0.587953509519	0.607736757057
8	126512049	126514548	126513299	0.59817126759	0.593066721441	0.612578160936
8	126514549	126517048	126515799	0.603325809337	0.598198330676	0.61744178057
8	126517049	126519548	126518299	0.608497278925	0.603347073855	0.622326412452
8	126519549	126522048	126520799	0.613684386503	0.60851162483	0.627230797814
8	126522049	126524552	126523301	0.618890013907	0.613694808336	0.632157632012
8	126524553	126527052	126525803	0.624108681338	0.618891108823	0.637101711916
8	126527053	126529552	126528303	0.629334889896	0.62409498731	0.642057806794
8	126529553	126532052	126530803	0.634571595448	0.629309332712	0.647028694913
8	126532053	126534552	126533303	0.639817663441	0.634532970552	0.652013278359
8	126534553	126537052	126535803	0.645071955371	0.639764723449	0.657010460139
8	126537053	126539552	126538303	0.650333346187	0.645003445187	0.662019137145
8	126539553	126542052	126540803	0.655600725549	0.650248004794	0.667038220284
8	126542053	126544552	126543303	0.660872976771	0.6554972625	0.67206661569
8	126544553	126547052	126545803	0.666148979337	0.660750076879	0.677103222234
8	126547053	126549552	126548303	0.671427629303	0.66600531186	0.682146964278
8	126549553	126552072	126550813	0.676728984459	0.671282884339	0.687217029457
8	126552073	126554572	126553323	0.682030898806	0.676560683301	0.69229227451
8	126554573	126557072	126555823	0.687311336943	0.681816716506	0.697351591522
8	126557073	126559572	126558323	0.692590719931	0.687071260392	0.702414535945
8	126559573	126562072	126560823	0.697868392893	0.692323613523	0.707480495308
8	126562073	126564572	126563323	0.703143600213	0.697572973037	0.712548756375
8	126564573	126567072	126565823	0.708415648599	0.702818603017	0.717618662789
8	126567073	126569574	126568324	0.713686017591	0.708061930399	0.722691653622
8	126569575	126572074	126570825	0.718951887729	0.713300101674	0.727765033002
8	126572075	126574574	126573325	0.724210165121	0.718529992227	0.732835819816
8	126574575	126577074	126575825	0.729461954856	0.723752666311	0.737905067949
8	126577075	126579574	126578325	0.734706269091	0.728967109562	0.742971814082
8	126579575	126582074	126580825	0.739942179241	0.734172366231	0.748035155668
8	126582075	126584574	126583325	0.7451688959	0.739367633293	0.753094311551
8	126584575	126587074	126585825	0.750385764192	0.74455225989	0.758148612771
8	126587075	126589574	126588325	0.755592248546	0.749725731046	0.763197490471
8	126589575	126592074	126590825	0.760787913819	0.754887642874	0.768240465389
8	126592075	126594574	126593325	0.765972373855	0.760037646995	0.773277099212
8	126594575	126597074	126595825	0.771145238171	0.765175398805	0.778306935762
8	126597075	126599574	126598325	0.776306174051	0.770300626037	0.783329559107
8	126599575	126602074	126600825	0.781454892636	0.775413109928	0.788344587203
8	126602075	126604574	126603325	0.78659124689	0.780512783502	0.793351771261
8	126604575	126607074	126605825	0.79171518431	0.785599676909	0.798350954363
8	126607075	126609612	126608344	0.796865499423	0.790712371133	0.803379937626
8	126609613	126612112	126610863	0.802003218261	0.795812217773	0.808400646022
8	126612113	126614612	126613363	0.807089700762	0.800860896164	0.813375227513
8	126614613	126617112	126615863	0.812163763168	0.805896970214	0.818341554438
8	126617113	126619612	126618363	0.817225431045	0.81092050141	0.823299603218
8	126619613	126622112	126620863	0.822274675414	0.815931507338	0.828249278252
8	126622113	126624612	126623363	0.827311462745	0.820930015046	0.833190454801
8	126624613	126627112	126625863	0.832335815315	0.825916122248	0.838123046606
8	126627113	126629612	126628363	0.837347773148	0.830889944338	0.843046985247
8	126629613	126632112	126630863	0.842347238598	0.835851436097	0.847962086478
8	126632113	126634674	126633394	0.847395754948	0.840861712264	0.852928842549
8	126634675	126637174	126635925	0.852430879076	0.845858819355	0.857885824956
8	126637175	126639674	126638425	0.857390693653	0.850781309476	0.862771962203
8	126639675	126642174	126640925	0.862336503414	0.855690026594	0.867647537452
8	126642175	126644674	126643425	0.867267859908	0.860584522107	0.872512066087
8	126644675	126647174	126645925	0.872184306527	0.86546434474	0.877365046667
8	126647175	126649674	126648425	0.87708545615	0.870329121511	0.882206032284
8	126649675	126652174	126650925	0.881970919098	0.875178483201	0.8870345662
8	126652175	126654674	126653425	0.886840369583	0.880012136863	0.891850242624
8	126654675	126657174	126655925	0.89169355593	0.884829874868	0.896652718213
8	126657175	126659674	126658425	0.896530280945	0.889631556958	0.90144168424
8	126659675	126662174	126660925	0.901350336191	0.894417042706	0.906216800177
8	126662175	126664674	126663425	0.906153535632	0.899186210665	0.910977755281
8	126664675	126667180	126665928	0.910945433719	0.903944644821	0.915729931608
8	126667181	126669680	126668431	0.915720058468	0.908686484854	0.920467285064
8	126669681	126672180	126670931	0.920471447181	0.913405871715	0.925183782358
8	126672181	126674680	126673431	0.925205084904	0.918108320121	0.929884751804
8	126674681	126677180	126675931	0.929920783105	0.92279370353	0.93456990481
8	126677181	126679680	126678431	0.934618282842	0.927461802508	0.9392388978
8	126679681	126682180	126680931	0.939297364757	0.932112440107	0.943891416391
8	126682181	126684817	126683499	0.944084380108	0.936871282045	0.948653063735
8	126684818	126687317	126686068	0.948853524224	0.941613344661	0.953398674719
8	126687318	126689820	126688569	0.953477393083	0.946211940468	0.958001326806
8	126689821	126692320	126691071	0.958084295958	0.950794660523	0.962588615307
8	126692321	126694820	126693571	0.962668742358	0.955356068141	0.967155010099
8	126694821	126697320	126696071	0.967234389572	0.959899840785	0.971704073203
8	126697321	126699820	126698571	0.971781200912	0.964425994567	0.976235671911
8	126699821	126702320	126701071	0.976309252779	0.968934681511	0.980749762319
8	126702321	126704820	126703571	0.980818687695	0.973426132447	0.985246352847
8	126704821	126707320	126706071	0.985309685653	0.977900621657	0.9897254807
8	126707321	126709825	126708573	0.989786113705	0.982362111542	0.994190846796
8	126709826	126712344	126711085	0.994262537507	0.986825254681	0.998656816052
8	126712345	126714844	126713595	0.998717900058	0.99126920055	1.0031022041
8	126714845	126717348	126716097	1.00314206785	0.995683968004	1.00751672034
8	126717349	126719848	126718599	1.00754972866	1.00008434006	1.01191484451
8	126719849	126722348	126721099	1.01193792541	1.00446748978	1.01629345705
8	126722349	126724848	126723599	1.0163108512	1.00883773754	1.02065656233
8	126724849	126727348	126726099	1.02066930641	1.01319602296	1.0250047759
8	126727349	126729848	126728599	1.02501416813	1.01754335839	1.02933879643
8	126729849	126732605	126731227	1.02956774007	1.02210251141	1.03388014748
8	126732606	126735105	126733856	1.03410982924	1.02665335587	1.0384089963
8	126735106	126737605	126736356	1.03841750023	1.03097237242	1.04270300356
8	126737606	126740105	126738856	1.04271457801	1.03528380609	1.04698525828
8	126740106	126742605	126741356	1.04700170793	1.03958836904	1.05125629509
8	126742606	126745105	126743856	1.05127949929	1.04388674333	1.05551660626
8	126745106	126747605	126746356	1.0555486035	1.04817966755	1.05976671072
8	126747606	126750105	126748856	1.05980968276	1.05246790069	1.0640071265
8	126750106	126752610	126751358	1.06406677592	1.05675560152	1.0682417312
8	126752611	126755110	126753861	1.06831866603	1.06104160372	1.07246920295
8	126755111	126757610	126756361	1.07255862488	1.06531912876	1.07668279047
8	126757611	126760110	126758861	1.07679160715	1.06959315044	1.08088739458
8	126760111	126762610	126761361	1.08101742718	1.07386345381	1.08508282047
8	126762611	126765110	126763861	1.08523587113	1.07812977752	1.08926886841
8	126765111	126767610	126766361	1.08944661391	1.08239171613	1.09344526267
8	126767611	126770110	126768861	1.09364933634	1.08664887299	1.09761172956
8	126770111	126772610	126771361	1.09784378775	1.09090093183	1.1017680482
8	126772611	126775110	126773861	1.10202966571	1.09514750123	1.10591396903
8	126778117	126780616	126779367	1.11121686753	1.10447878889	1.1150070166
8	126780617	126783116	126781867	1.11537320567	1.108705082	1.11911792781
8	126783117	126785961	126784539	1.11980452741	1.11321417009	1.12349892681
8	126785962	126788461	126787212	1.12422565486	1.11771608047	1.12786796312
8	126788462	126790992	126789727	1.12837428144	1.12194334248	1.13196605491
8	126790993	126793561	126792277	1.13256939832	1.12622069557	1.13610850023
8	126793562	126796061	126794812	1.13672849083	1.1304639552	1.14021386616
8	126796062	126798561	126797312	1.14081890767	1.13463964806	1.1442500326
8	126805152	126807664	126806408	1.1556044485	1.14975339403	1.15882836202
8	126807665	126810164	126808915	1.15965200542	1.15389608681	1.16281629129
8	126810165	126812664	126811415	1.16367611549	1.15801698046	1.16677992044
8	126812665	126815164	126813915	1.16768802177	1.16212754349	1.1707303445
8	126815165	126817664	126816415	1.1716876637	1.16622766739	1.17466753552
8	126817665	126820164	126818915	1.1756749821	1.17031722082	1.17859149567
8	126820165	126822664	126821415	1.17965006422	1.17439622633	1.18250236648
8	126822665	126825164	126823915	1.18361303361	1.17846473635	1.18640033259
8	126825165	126827664	126826415	1.18756398417	1.18252276443	1.19028556415
8	126827665	126830164	126828915	1.19150297479	1.18657028583	1.19415819985
8	126830165	126832664	126831415	1.19543007475	1.19060729672	1.19801837599
8	126832665	126835174	126833920	1.19935322719	1.19464190758	1.20187394709
8	126835175	126837680	126836428	1.20326946508	1.19867102131	1.20572203101
8	126837681	126840180	126838931	1.20716663455	1.20268208706	1.20955070754
8	126840181	126842680	126841431	1.21104829573	1.20667872172	1.21336348992
8	126842681	126845180	126843931	1.21491943859	1.21066601205	1.21716530081
8	126845181	126847680	126846431	1.21878032909	1.2146441768	1.220956428
8	126847681	126850180	126848931	1.22263124217	1.21861344455	1.22473716652
8	126850181	126852680	126851431	1.22647250534	1.22257410139	1.22850785782
8	126852681	126855180	126853931	1.23030444074	1.22652644155	1.23226881999
8	126855181	126857680	126856431	1.23412731525	1.23047071732	1.23602029254
8	126857681	126860180	126858931	1.23794145121	1.23440723853	1.23976256509
8	126860181	126862680	126861431	1.24174713234	1.23833626552	1.24349590068
8	126862681	126865180	126863931	1.24554458769	1.24225799442	1.24722052054
8	126865181	126867680	126866431	1.24933405898	1.24617263528	1.25093665846
8	126867681	126870180	126868931	1.25311562437	1.25008024734	1.25464436939
8	126870181	126872680	126871431	1.25688933885	1.25398086672	1.25834368525
8	126872681	126875180	126873931	1.26065521138	1.25787446775	1.26203460748
8	126875181	126877680	126876431	1.26441324495	1.26176100338	1.26571715399
8	126877681	126880180	126878931	1.26816356968	1.26564055448	1.26939147286
8	126880181	126882680	126881431	1.27190643696	1.26951332814	1.27305783027
8	126882681	126885180	126883931	1.27564216689	1.27337960546	1.27671655675
8	126885181	126887680	126886431	1.27937107973	1.27723967707	1.28036797318
8	126887681	126890520	126889101	1.28334642584	1.28135575565	1.28425999217
8	126890521	126893020	126891771	1.2873148043	1.28546552546	1.28814443394
8	126893021	126895550	126894286	1.29104671384	1.28933117468	1.29179672314
8	126895551	126898050	126896801	1.29477281642	1.29319147906	1.29544270373
8	126898051	126900550	126899301	1.29847098097	1.2970234297	1.29906076192
8	126900551	126903079	126901815	1.30218421762	1.30087152808	1.30269300074
8	126903080	126905579	126904330	1.30589348925	1.30471598705	1.3063208162
8	126905580	126908079	126906830	1.3095755505	1.30853264753	1.30992150024
8	126908080	126910579	126909330	1.31325291551	1.3123447821	1.31351709788
8	126910580	126913079	126911830	1.31692599089	1.31615272893	1.31710806588
8	126913080	126915579	126914330	1.32059522846	1.31995686828	1.3206949129
8	126915580	126918079	126916830	1.32426108228	1.32375758219	1.32427815126
8	126918080	126920579	126919330	1.3279239733	1.3275552193	1.32785826233
8	126920580	126923079	126921830	1.33158431189	1.33135011626	1.33143572049
8	126923080	126925579	126924330	1.3352426064	1.33514270853	1.33501109659
8	126925580	126928079	126926830	1.33889950615	1.33893357291	1.33858510247
8	126928080	126930579	126929330	1.34255565378	1.34272327911	1.34215844449
8	126930580	126933079	126931830	1.34621157069	1.34651227403	1.34573171149
8	126933080	126935579	126934330	1.3498676966	1.35030091879	1.34930542021
8	126935580	126938079	126936830	1.35352427943	1.35408939156	1.35287989031
8	126938080	126940579	126939330	1.35718148346	1.35787778841	1.35645535584
8	126940580	126943079	126941830	1.36083946348	1.36166620672	1.36003202579
8	126943080	126945579	126944330	1.36449841169	1.36545479119	1.36361013048
8	126945580	126948079	126946830	1.36815855912	1.36924372356	1.36718994065
8	126948080	126950579	126949330	1.37182018637	1.37303322964	1.37077178578
8	126950580	126953079	126951830	1.37548351934	1.37682347219	1.37435595434
8	126953080	126955579	126954330	1.37914876011	1.38061460838	1.37794268956
8	126955580	126958079	126956830	1.38281612336	1.38440682255	1.38153222796
8	126958080	126960579	126959330	1.38648568052	1.38820015144	1.38512467147
8	126960580	126963079	126961830	1.39015720355	1.39199432633	1.38871983258
8	126963080	126965579	126964330	1.39383053135	1.39578916164	1.39231756823
8	126965580	126968079	126966830	1.39750550477	1.39958448707	1.3959177222
8	126968080	126970579	126969330	1.40118186139	1.40338003475	1.39952002963
8	126970580	126973079	126971830	1.40485924902	1.4071754481	1.40312413525
8	126973080	126975579	126974330	1.40853703693	1.41097009132	1.40672940611
8	126975580	126978079	126976830	1.41221462928	1.41476337063	1.41033523563
8	126978080	126980625	126979353	1.41592535736	1.41858967592	1.41397428344
8	126986520	126989019	126987770	1.42829376239	1.43133524866	1.42610876122
8	126989020	126991519	126990270	1.43196221014	1.43511324568	1.42970926125
8	126991520	126994019	126992770	1.4356274665	1.43888693231	1.43330726103
8	126994020	126996519	126995270	1.43928916221	1.44265596167	1.43690236651
8	126996520	126999019	126997770	1.44294693682	1.44642000049	1.44049418664
8	126999020	127001561	127000291	1.44663106876	1.45021023946	1.44411241737
8	127001562	127004073	127002818	1.45031896229	1.45400345404	1.4477348428
8	127004074	127006573	127005324	1.45397062297	1.45775854586	1.45132214737
8	127006574	127009073	127007824	1.45760731539	1.46149740734	1.45489520785
8	127009074	127011573	127010324	1.46123710537	1.46522833906	1.45846195125
8	127011574	127014073	127012824	1.46485924753	1.46895057456	1.46202165729
8	127014074	127016573	127015324	1.46847300221	1.47266334725	1.46557361932
8	127016574	127019073	127017824	1.4720776215	1.47636587877	1.46911712682
8	127019074	127021573	127020324	1.47567242415	1.48005746669	1.47265152606
8	127021574	127024073	127022824	1.47925683484	1.48373752641	1.47617625434
8	127024074	127026902	127025488	1.4830643952	1.4876457458	1.47992102907
8	127026903	127029402	127028153	1.48686046087	1.49154117122	1.48365516372
8	127029403	127031902	127030653	1.49040920623	1.49518186719	1.48714666485
8	127031903	127034434	127033169	1.49396814728	1.49883207758	1.49064887412
8	127034435	127036934	127035685	1.49751401032	1.50246789057	1.49413893486
8	127036935	127039434	127038185	1.50102386846	1.50606577964	1.49759430622
8	127039435	127041934	127040685	1.50451987243	1.50964844347	1.50103680307
8	127041935	127044434	127043185	1.50800162022	1.51321546843	1.50446602705
8	127044435	127046961	127045698	1.5114866975	1.51678487345	1.50789928358
8	127046962	127049468	127048215	1.51496204961	1.52034329246	1.51132369342
8	127049469	127051968	127050719	1.51840385392	1.52386635507	1.51471575215
8	127051969	127054468	127053219	1.52182427492	1.52736653688	1.51808742104
8	127054469	127056968	127055719	1.52522858327	1.53084925716	1.52144385826
8	127056969	127059468	127058219	1.52861662543	1.53431438687	1.52478486886
8	127059469	127061968	127060719	1.53198824634	1.53776179198	1.52811025969
8	127061969	127064468	127063219	1.535343215	1.54119125852	1.53141976691
8	127064469	127066968	127065719	1.53868122535	1.54460250013	1.53471305121
8	127066969	127069468	127068219	1.54200200711	1.54799526586	1.5379898093
8	127069469	127071968	127070719	1.54530528353	1.55136929376	1.5412497337
8	127071969	127074468	127073219	1.54859077025	1.55472431754	1.54449250338
8	127074469	127076968	127075719	1.55185816373	1.55806005075	1.54771777914
8	127076969	127079468	127078219	1.55510709199	1.56137612709	1.55092517057
8	127079469	127081968	127080719	1.55833715292	1.56467216236	1.55411424902
8	127081969	127084468	127083219	1.56154799674	1.56794783912	1.55728462097
8	127084469	127087059	127085764	1.56479655822	1.57126127449	1.56049244446
8	127087060	127089801	127088431	1.56817878888	1.57471032831	1.56383240666
8	127089802	127092301	127091052	1.57148031492	1.57807643996	1.56709271778
8	127092302	127094801	127093552	1.57460834477	1.5812651519	1.57018163046
8	127094802	127097533	127096168	1.57785908479	1.58457850948	1.57339153597
8	127097534	127100033	127098784	1.58108658148	1.58786782104	1.57657817339
8	127100034	127102533	127101284	1.58414897215	1.59098863247	1.57960136768
8	127102534	127105033	127103784	1.58718964732	1.59408718777	1.5826025771
8	127105034	127107533	127106284	1.59020837583	1.5971633454	1.58558145902
8	127111358	127113857	127112608	1.59774514563	1.60484393376	1.59301505956
8	127113858	127116357	127115108	1.60068483724	1.60784011713	1.59591277495
8	127116358	127118857	127117608	1.60360178582	1.6108134716	1.59878692845
8	127118858	127121357	127120108	1.60649584408	1.61376393479	1.60163727135
8	127121358	127123857	127122608	1.60936686035	1.61669142175	1.60446357236
8	127123858	127126357	127125108	1.6122146688	1.61959581392	1.60726560829
8	127126358	127128857	127127608	1.61503913802	1.62247702145	1.61004319727
8	127128858	127131357	127130108	1.61784018189	1.6253350134	1.61279618923
8	127131358	127133857	127132608	1.62061775296	1.62816982043	1.61552445012
8	127133858	127136359	127135109	1.62337293937	1.63098263803	1.61822895548
8	127136360	127138859	127137610	1.62610461778	1.63377239592	1.62090852244
8	127138860	127141359	127140110	1.62881162417	1.63653797795	1.62356193728
8	127141360	127143859	127142610	1.63149489867	1.6392804057	1.62619006608
8	127143860	127146359	127145110	1.63415433337	1.64199958891	1.62879279341
8	127146360	127148859	127147610	1.63678975699	1.64469536287	1.63136995264
8	127148860	127151359	127150110	1.63940100644	1.64736756846	1.63392138615
8	127151360	127153859	127152610	1.64198788708	1.65001602378	1.63644688966
8	127153860	127156359	127155110	1.64455021929	1.65264057141	1.63894625626
8	127156360	127158859	127157610	1.64708789955	1.65524113003	1.64141935437
8	127158860	127161359	127160110	1.64960088595	1.65781769683	1.64386610115
8	127161360	127163859	127162610	1.65208909612	1.66037022409	1.64628638648
8	127163860	127166359	127165110	1.65455245172	1.6628986713	1.64868010255
8	127166360	127168859	127167610	1.65699082786	1.66540296548	1.65104708148
8	127168860	127171359	127170110	1.65940406934	1.66788300236	1.65338713032
8	127171360	127173859	127172610	1.66179202436	1.67033868224	1.65570005724
8	127173860	127176359	127175110	1.66415444344	1.6727698173	1.65798555659
8	127176360	127178859	127177610	1.66649105532	1.67517620055	1.66024329664
8	127178860	127181359	127180110	1.66880166475	1.67755770228	1.66247301662
8	127181360	127183929	127182645	1.67111796569	1.67994710026	1.66470516691
8	127183930	127186429	127185180	1.67340735523	1.68231087364	1.6669081951
8	127186430	127188929	127187680	1.67563880585	1.68461700548	1.6690522389
8	127188930	127191429	127190180	1.67784412529	1.68689837023	1.67116787012
8	127195565	127198064	127196815	1.68357076212	1.69283368741	1.67664510972
8	127198065	127200564	127199315	1.6856812566	1.69502548427	1.67865723466
8	127200565	127203064	127201815	1.68776609801	1.69719314577	1.68064122628
8	127206117	127208616	127207367	1.69230525801	1.70192185669	1.68494729861
8	127208617	127211116	127209867	1.6943088441	1.70401342293	1.68684170525
8	127211117	127213616	127212367	1.69628766389	1.70608190331	1.6887086651
8	127213617	127216116	127214867	1.69824195057	1.70812755311	1.69054838647
8	127216117	127218616	127217367	1.7001719759	1.71015066278	1.69236112195
8	127218617	127221116	127219867	1.7020780478	1.7121515662	1.69414715925
8	127221117	127223616	127222367	1.70396043347	1.71413054619	1.69590676525
8	127223617	127226116	127224867	1.705819316	1.71608779135	1.69764013818
8	127226117	127228616	127227367	1.70765474969	1.71802335613	1.69934735448
8	127228617	127231116	127229867	1.70946674299	1.71993725655	1.70102843385
8	127231117	127233616	127232367	1.71125532601	1.7218295295	1.70268341766
8	127233617	127236129	127234873	1.71302463844	1.72370454859	1.70431615528
8	127236130	127238800	127237465	1.7148297037	1.72562076879	1.70597722634
8	127238801	127241300	127240051	1.71660503829	1.72750879693	1.70760620717
8	127241301	127243800	127242551	1.71829682755	1.72931119103	1.709154025
8	127243801	127246300	127245051	1.71996434601	1.73109090618	1.71067519296
8	127246301	127248800	127247551	1.72160738985	1.73284770498	1.71216956492
8	127248801	127251300	127250051	1.72322546192	1.7345810347	1.71363672373
8	127251301	127253927	127252614	1.72485766653	1.73633288001	1.71511199407
8	127253928	127256428	127255178	1.72646271514	1.7380590329	1.71655791038
8	127256429	127258928	127257679	1.72800073204	1.73971646757	1.71793875199
8	127258929	127261428	127260179	1.72951012396	1.7413464283	1.71928920998
8	127261429	127263928	127262679	1.73099071441	1.74294872679	1.72060913463
8	127263929	127266428	127265179	1.73244176358	1.74452257206	1.72189786455
8	127266429	127268928	127267679	1.73386262674	1.74606727156	1.72315482729
8	127268929	127271428	127270179	1.73525265235	1.74758212419	1.72437944592
8	127271429	127273928	127272679	1.73661113136	1.74906634456	1.72557111575
8	127273929	127276428	127275179	1.73793746279	1.75051925153	1.72672934595
8	127276429	127278928	127277679	1.73923107193	1.75194018857	1.7278536739
8	127278929	127281428	127280179	1.74049137013	1.75332847148	1.72894363865
8	127281429	127283928	127282679	1.74171778977	1.75468343231	1.72999880602
8	127283929	127286428	127285179	1.74290978436	1.75600442108	1.73101877036
8	127286429	127288928	127287679	1.74406669181	1.75729066427	1.73200302324
8	127288929	127291428	127290179	1.74518781507	1.75854132885	1.7329510593
8	127291429	127293928	127292679	1.74627248284	1.75975559607	1.73386241509
8	127293929	127296428	127295179	1.74732004461	1.76093266689	1.73473664877
8	127296429	127298928	127297679	1.74832983859	1.7620717343	1.73557329923
8	127298929	127301428	127300179	1.7493012712	1.76317206161	1.73637196581
8	127301429	127303928	127302679	1.75023380564	1.76423297495	1.73713229324
8	127303929	127306428	127305179	1.75112694485	1.76525384349	1.7378539579
8	127306429	127308928	127307679	1.75198022951	1.76623407364	1.73853667154
8	127308929	127311428	127310179	1.75279320995	1.76717307613	1.73918016253
8	127320994	127323493	127322244	1.75614057039	1.77111091447	1.74173082895
8	127323494	127325993	127324744	1.75671324314	1.77180128015	1.74214409468
8	127325994	127328493	127327244	1.75724400656	1.77244780088	1.742517827
8	127328494	127330993	127329744	1.75773286074	1.77305033652	1.74285219903
8	127330994	127333493	127332244	1.75817989224	1.77360882977	1.7431474748
8	127333494	127335993	127334744	1.75858523583	1.77412328417	1.74340395781
8	127335994	127338493	127337244	1.75894904325	1.77459372796	1.74362196108
8	127338494	127340993	127339744	1.75927149666	1.77502022289	1.74380182217
8	127340994	127343493	127342244	1.75955284618	1.77540290571	1.74394393525
8	127343494	127345993	127344744	1.75979333294	1.77574191342	1.74404867629
8	127345994	127348493	127347244	1.75999322452	1.77603741146	1.74411644481
8	127348494	127350993	127349744	1.76015291661	1.77628969913	1.74414775996
8	127350994	127353493	127352244	1.76027294302	1.77649922624	1.74414326842
8	127353494	127355993	127354744	1.76035390694	1.77666651114	1.74410369085
8	127355994	127358493	127357244	1.76039625165	1.77679190556	1.744029597
8	127358494	127360993	127359744	1.76040031204	1.77687564952	1.74392144776
8	127360994	127363493	127362244	1.76036642084	1.77691799197	1.74377968399
8	127363494	127365993	127364744	1.76029492223	1.77691920345	1.74360474927
8	127365994	127368493	127367244	1.76018613098	1.77687952665	1.74339705808
8	127368494	127370993	127369744	1.76004039243	1.77679924215	1.74315704985
8	127370994	127373505	127372250	1.75985757423	1.7766782996	1.74288447723
8	127373506	127376005	127374756	1.75963824611	1.77651702128	1.74258026257
8	127376006	127378505	127377256	1.7593833044	1.77631608872	1.74224560986
8	127382965	127385464	127384215	1.75848581859	1.77554769247	1.7411533462
8	127385465	127387979	127386722	1.75809551252	1.77519597622	1.74070296202
8	127387980	127390479	127389230	1.75766981447	1.77480454747	1.74022268623
8	127390480	127392979	127391730	1.75721053645	1.77437501688	1.73971462478
8	127392980	127395479	127394230	1.75671659201	1.77390632931	1.73917761446
8	127395480	127397979	127396730	1.75618829088	1.77339871726	1.73861205791
8	127397980	127400479	127399230	1.75562598784	1.7728524695	1.73801838588
8	127400480	127402979	127401730	1.75503008246	1.77226793487	1.73739705528
8	127402980	127405479	127404230	1.75440105787	1.77164556256	1.73674859081
8	127405480	127407979	127406730	1.75373948434	1.77098590316	1.73607358381
8	127407980	127410493	127409237	1.75304394638	1.77028751854	1.73537060684
8	127410494	127412993	127411744	1.75231652927	1.7695524774	1.73464178438
8	127412994	127415493	127414244	1.75155937385	1.76878295368	1.73388923453
8	127415494	127418088	127416791	1.75075521059	1.76796128321	1.73309593887
8	127418089	127420588	127419339	1.74991753077	1.76710112186	1.73227537538
8	127420589	127423088	127421839	1.74906321461	1.76621989267	1.73144395141
8	127423089	127425588	127424339	1.7481766405	1.76530158286	1.73058632895
8	127425589	127428088	127426839	1.74725769178	1.76434607148	1.729702399
8	127428089	127430588	127429339	1.74630632262	1.76335332055	1.72879210338
8	127437270	127439787	127438529	1.74253185441	1.75938581285	1.72522002809
8	127439788	127442287	127441038	1.74142620082	1.75821646682	1.72418344351
8	127442288	127444787	127443538	1.74029275041	1.75701495316	1.72312460328
8	127444788	127447287	127446038	1.73912777642	1.75577737011	1.72203996628
8	127447288	127449787	127448538	1.73793150702	1.75450398276	1.72092971716
8	127449788	127452287	127451038	1.73670428502	1.75319516813	1.71979415767
8	127452288	127454787	127453538	1.73544650219	1.75185136057	1.71863362995
8	127454788	127457287	127456038	1.73415860063	1.75047304923	1.71744852298
8	127457288	127459787	127458538	1.7328410064	1.74906071092	1.71623920806
8	127459788	127462287	127461038	1.73149410332	1.74761477674	1.71500602045
8	127462288	127464787	127463538	1.73011827356	1.74613567322	1.71374929982
8	127464788	127467287	127466038	1.72871385454	1.74462375747	1.71246936812
8	127467288	127469787	127468538	1.72728109017	1.74307928172	1.71116646267
8	127469788	127472287	127471038	1.72582022798	1.74150250171	1.70984082427
8	127472288	127474787	127473538	1.72433155023	1.7398937101	1.70849272754
8	127474788	127477415	127476102	1.7227761761	1.73821079981	1.70708708996
8	127477416	127479915	127478666	1.72119210268	1.73649480356	1.70565836323
8	127479916	127482415	127481166	1.71962011535	1.73478996481	1.70424324708
8	127482416	127484915	127483666	1.7180212207	1.73305405432	1.70280656012
8	127484916	127487479	127486198	1.71637466092	1.73126449052	1.70132971665
8	127487480	127490031	127488756	1.71468356994	1.72942460909	1.69981562896
8	127490032	127492531	127491282	1.71298650069	1.72757634756	1.69829881972
8	127492532	127495031	127493782	1.71128044455	1.72571647179	1.69677653253
8	127495032	127497531	127496282	1.70954824824	1.72382628823	1.6952334376
8	127497532	127500031	127498782	1.70779009314	1.72190598441	1.69366969315
8	127500032	127502531	127501282	1.70600617567	1.71995577041	1.69208546346
8	127502532	127505035	127503784	1.70419528335	1.7179743198	1.69047966046
8	127505036	127507535	127506286	1.70235914948	1.71596353624	1.68885380063
8	127507536	127510035	127508786	1.70049956807	1.71392540584	1.68720943463
8	127510036	127512535	127511286	1.69861526747	1.71185856216	1.68554539049
8	127512536	127515035	127513786	1.69670646047	1.70976325458	1.68386182152
8	127515036	127517535	127516286	1.6947733632	1.70763972139	1.68215890068
8	127517536	127520035	127518786	1.69281622972	1.70548823721	1.68043684191
8	127520036	127522535	127521286	1.69083540846	1.70330915829	1.67869596479
8	127522536	127525128	127523832	1.6887942884	1.70106211526	1.67690419017
8	127525129	127527628	127526379	1.68672897818	1.69878674788	1.67509333672
8	127527629	127530128	127528879	1.68467965923	1.69652730906	1.6732986355
8	127530129	127532628	127531379	1.68260901579	1.69424264974	1.6714874021
8	127532629	127535128	127533879	1.68051754317	1.69193326566	1.66966011889
8	127535129	127537628	127536379	1.67840570708	1.68959963343	1.66781721876
8	127537629	127540128	127538879	1.67627398308	1.68724225035	1.66595912431
8	127540129	127542894	127541512	1.67400792195	1.6847343811	1.66398625074
8	127542895	127545394	127544145	1.67172102285	1.68220145733	1.66199758878
8	127545395	127547894	127546645	1.6695309038	1.67977385978	1.66009525357
8	127547895	127550394	127549145	1.66732302128	1.67732471857	1.65817960819
8	127550395	127552894	127551645	1.66509791949	1.67485457935	1.65625115535
8	127552895	127555394	127554145	1.6628562226	1.6723640724	1.65431047187
8	127555395	127557919	127556657	1.66058774845	1.66984181816	1.65234878466
8	127557920	127560419	127559170	1.65830307053	1.66729950756	1.65037527586
8	127560420	127562919	127561670	1.65601583739	1.66475229075	1.64840173963
8	127562920	127565512	127564216	1.6536726452	1.66214059532	1.64638216391
8	127565513	127568012	127566763	1.65131537202	1.65951098733	1.64435272072
8	127568013	127570512	127569263	1.64898963489	1.6569143632	1.64235263843
8	127570513	127573012	127571763	1.64665289816	1.65430324781	1.6403452856
8	127573013	127575512	127574263	1.64430602113	1.65167855138	1.63833141321
8	127575513	127578012	127576763	1.64194986511	1.64904116607	1.63631180046
8	127578013	127580512	127579263	1.639585364	1.64639205976	1.63428729408
8	127580513	127583012	127581763	1.6372134675	1.64373222708	1.6322587419
8	127583013	127585512	127584263	1.63483504225	1.64106258183	1.63022690734
8	127585513	127588012	127586763	1.63245082708	1.63838390636	1.62819243816
8	127588013	127590512	127589263	1.63006154543	1.63569696445	1.62615597894
8	127590513	127593012	127591763	1.62766791461	1.63300251451	1.62411816909
8	127593013	127595512	127594263	1.62527055107	1.63030121844	1.622079542
8	127595513	127598012	127596763	1.62287002933	1.62759371092	1.62004057083
8	127598013	127600565	127599289	1.62044190649	1.6248523799	1.6179805047
8	127600566	127603065	127601816	1.61801071168	1.622104882	1.61592015916
8	127603066	127605565	127604316	1.61560395392	1.61938236564	1.61388276371
8	127605566	127608065	127606816	1.6131961675	1.6166560947	1.61184666686
8	127608066	127610565	127609316	1.61078780058	1.61392661013	1.6098121829
8	127610566	127613065	127611816	1.60837925034	1.61119439005	1.60777959449
8	127613066	127615565	127614316	1.60597084373	1.60845985009	1.60574910907
8	127615566	127618065	127616816	1.6035629008	1.60572340994	1.60372091592
8	127618066	127620565	127619316	1.60115578235	1.6029855264	1.6016952497
8	127620566	127623065	127621816	1.59874991976	1.60024673096	1.59967241273
8	127623066	127625565	127624316	1.59634579794	1.59750761581	1.59765275319
8	127625566	127628065	127626816	1.59394382383	1.59476869503	1.59563654384
8	127631097	127633596	127632347	1.58863893373	1.58871185257	1.59118921604
8	127633597	127636146	127634872	1.58622216118	1.58594902927	1.58916558104
8	127636147	127638654	127637401	1.5838051352	1.58318377018	1.58714322959
8	127638655	127641154	127639905	1.58141583882	1.58044812721	1.58514554605
8	127641155	127643654	127642405	1.57903444035	1.57771943836	1.58315591332
8	127643655	127646154	127644905	1.57665746209	1.57499372292	1.58117142085
8	127646155	127648654	127647405	1.57428533726	1.57227146801	1.57919243938
8	127648655	127651154	127649905	1.57191846199	1.56955312884	1.57721930006
8	127651155	127653654	127652405	1.56955720622	1.56683913714	1.57525230733
8	127653655	127656154	127654905	1.56720199293	1.56412998752	1.57329181114
8	127656155	127658664	127657410	1.56484854929	1.56142076865	1.5713342569
8	127658665	127661164	127659915	1.56250200713	1.55871738782	1.56938391753
8	127661165	127663664	127662415	1.56016746931	1.55602573396	1.56744503114
8	127663665	127666164	127664915	1.55784060259	1.55334084382	1.56551396867
8	127666165	127668664	127667415	1.55552173597	1.55066313377	1.56359096604
8	127668665	127671164	127669915	1.55321120426	1.54799303024	1.56167626038
8	127671165	127673664	127672415	1.5509094036	1.54533102758	1.55977013963
8	127673665	127676164	127674915	1.54861672136	1.54267761992	1.55787287415
8	127676165	127678664	127677415	1.54633346478	1.54003323237	1.5559846435
8	127678665	127681164	127679915	1.54405993213	1.53739830631	1.55410559516
8	127681165	127683664	127682415	1.54179643862	1.53477330995	1.55223588439
8	127683665	127686164	127684915	1.53954335287	1.53215877403	1.55037571047
8	127686165	127688664	127687415	1.53730106803	1.52955525333	1.54852529606
8	127688665	127691164	127689915	1.5350699941	1.52696332956	1.54668486508
8	127691165	127693664	127692415	1.5328505738	1.52438362624	1.54485465961
8	127693665	127696164	127694915	1.53064322963	1.52181673912	1.54303490999
8	127696165	127698664	127697415	1.52844852534	1.51926340501	1.54122598724
8	127698665	127701164	127699915	1.52626708752	1.51672442887	1.53942831425
8	127701165	127703664	127702415	1.52409956905	1.51420064703	1.53764233336
8	127703665	127706164	127704915	1.52194671539	1.51169299291	1.53586857304
8	127706165	127708664	127707415	1.51980935277	1.50920247714	1.53410764691
8	127708665	127711164	127709915	1.51768829987	1.50673009928	1.53236016459
8	127711165	127713664	127712415	1.5155844346	1.50427692858	1.53062678561
8	127713665	127716164	127714915	1.51349864155	1.50184405059	1.52890816743
8	127716165	127718664	127717415	1.5114318093	1.49943255536	1.52720497114
8	127718665	127721164	127719915	1.50938476688	1.4970434737	1.52551779811
8	127721165	127723664	127722415	1.50735837842	1.4946778647	1.52384729282
8	127723665	127726201	127724933	1.50533921739	1.4923200707	1.52218234571
8	127726202	127728701	127727452	1.50334221624	1.48998751752	1.52053525619
8	127728702	127731201	127729952	1.50138409409	1.4876997218	1.51891982845
8	127731202	127733701	127732452	1.49945081893	1.4854402766	1.51732450508
8	127733702	127736201	127734952	1.49754349129	1.48321045893	1.51575019862
8	127736202	127738701	127737452	1.49566315572	1.48101148752	1.51419777636
8	127738702	127741201	127739952	1.4938108499	1.4788445617	1.51266812767
8	127741202	127743701	127742452	1.49198759857	1.47671085285	1.51116214585
8	127743702	127746201	127744952	1.49019439971	1.47461150281	1.5096807003
8	127746202	127748701	127747452	1.48843232386	1.47254772863	1.5082247303
8	127748702	127751201	127749952	1.48670248221	1.47052078296	1.50679522024
8	127751202	127753701	127752452	1.48500576403	1.46853167306	1.50539295608
8	127753702	127756201	127754952	1.4833429102	1.46658127327	1.50401855852
8	127756202	127758701	127757452	1.48171454012	1.46467035294	1.50267250699
8	127758702	127761201	127759952	1.48012129046	1.46279969073	1.50135530488
8	127761202	127763715	127762459	1.47855952206	1.46096502107	1.50006393673
8	127763716	127766215	127764966	1.47703448922	1.45917252241	1.4988027347
8	127766216	127768715	127767466	1.47555104549	1.45742791774	1.49757569632
8	127771839	127774338	127773089	1.47235459883	1.45366513707	1.49493074289
8	127774339	127776838	127775589	1.47099745053	1.4520659202	1.49380721254
8	127776839	127779338	127778089	1.46968052334	1.45051311402	1.49271656925
8	127779339	127781838	127780589	1.46840426979	1.44900730303	1.49165913051
8	127781839	127784338	127783089	1.46716906469	1.44754895769	1.49063517372
8	127784339	127786838	127785589	1.46597497761	1.44613820153	1.48964470976
8	127786839	127789338	127788089	1.46482204344	1.44477511776	1.48868772206
8	127789339	127791838	127790589	1.46371035181	1.44345984453	1.48776424618
8	127791839	127794338	127793089	1.46263985964	1.44219236114	1.48687421047
8	127794339	127796838	127795589	1.46161041146	1.44097251341	1.48601746523
8	127796839	127799347	127798093	1.4606202476	1.4397982391	1.48519254478
8	127799348	127801847	127800598	1.45967047209	1.43867087664	1.4844003619
8	127801848	127804371	127803110	1.4587586776	1.43758761301	1.48363888688
8	127804372	127806871	127805622	1.45788723928	1.43655131473	1.48291008394
8	127806872	127809371	127808122	1.45705969229	1.43556623032	1.48221691919
8	127809372	127811871	127810622	1.4562714012	1.43462689234	1.4815555177
8	127811872	127814371	127813122	1.45552199735	1.43373289894	1.48092557878
8	127814372	127816871	127815622	1.45481114316	1.43288387481	1.48032684044
8	127816872	127819371	127818122	1.45413832286	1.43207924288	1.47975889191
8	127819372	127821871	127820622	1.45350293578	1.43131832809	1.47922125038
8	127821872	127824371	127823122	1.45290414915	1.43060021343	1.47871321167
8	127824372	127826871	127825622	1.45234111729	1.42992398325	1.47823404485
8	127826872	127829371	127828122	1.451813079	1.42928881579	1.47778309215
8	127829372	127831871	127830622	1.45131921599	1.42869382602	1.47735964722
8	127831872	127834425	127833149	1.45085382662	1.42813225328	1.47695877077
8	127834426	127836958	127835692	1.45041883102	1.4276065394	1.4765820261
8	127836959	127839458	127838209	1.45002026867	1.42712415808	1.47623459938
8	127839459	127841958	127840709	1.44965498754	1.42668148684	1.47591374357
8	127841959	127844458	127843209	1.44931917816	1.42627409561	1.47561608623
8	127844459	127846982	127845721	1.44901043863	1.4258992347	1.4753394411
8	127846983	127849521	127848252	1.44872736565	1.42555538147	1.47508245312
8	127849522	127852200	127850861	1.44846386934	1.42523532874	1.47483935275
8	127852201	127854700	127853451	1.44822964482	1.4249510346	1.47461894865
8	127854701	127857200	127855951	1.44802850366	1.42470724707	1.47442518316
8	127857201	127859700	127858451	1.44785101471	1.42449264196	1.47424931465
8	127859701	127862200	127860951	1.44769632294	1.42430631035	1.47409059326
8	127862201	127864700	127863451	1.44756346519	1.42414722997	1.4739481679
8	127864701	127867200	127865951	1.44745138903	1.42401428684	1.47382110268
8	127867201	127869700	127868451	1.44735901953	1.42390634923	1.47370843499
8	127869701	127872200	127870951	1.4472852854	1.42382229418	1.47360920177
8	127872201	127874700	127873451	1.44722900274	1.42376087448	1.47352234191
8	127874701	127877200	127875951	1.44718905947	1.42372091829	1.47344686376
8	127877201	127879700	127878451	1.44716441176	1.42370134294	1.47338181712
8	127879701	127882200	127880951	1.44715401562	1.42370106873	1.47332624345
8	127882201	127884700	127883451	1.44715688988	1.42371907328	1.47327924007
8	127884701	127887200	127885951	1.44717205154	1.42375428418	1.47323992974
8	127887201	127889722	127888462	1.44719877155	1.42380599746	1.47320741737
8	127889723	127892222	127890973	1.44723616861	1.42387316105	1.47318115453
8	127892223	127894722	127893473	1.44728313164	1.42395440519	1.47316045219
8	127894723	127897222	127895973	1.44733897274	1.42404907117	1.47314446266
8	127897223	127899800	127898512	1.44740400192	1.42415809447	1.47313238216
8	127899801	127902300	127901051	1.44747673725	1.42427933136	1.47312392037
8	127902301	127904800	127903551	1.44755525791	1.42440993382	1.4731185847
8	127904801	127907300	127906051	1.44764006633	1.42455103301	1.47311575254
8	127907301	127909800	127908551	1.44773068191	1.42470207352	1.47311502965
8	127909801	127912300	127911051	1.44782664178	1.42486251957	1.47311603769
8	127912301	127914800	127913551	1.44792746577	1.4250318199	1.47311837573
8	127914801	127917300	127916051	1.44803262262	1.42520936038	1.47312159951
8	127917301	127919800	127918551	1.44814144305	1.42539436868	1.47312515151
8	127919801	127922300	127921051	1.44825317136	1.42558598383	1.47312839124
8	127922301	127924800	127923551	1.44836708678	1.42578338689	1.47313070385
8	127924801	127927300	127926051	1.44848241549	1.42598571208	1.47313141406
8	127927301	127929934	127928618	1.44860143972	1.42619762309	1.47312970933
8	127929935	127932434	127931185	1.44872021421	1.42641279934	1.4731247694
8	127932435	127934934	127933685	1.44883486765	1.42662462301	1.4731161661
8	127934935	127937434	127936185	1.44894783169	1.42683791224	1.47310322928
8	127937435	127939934	127938685	1.44905851891	1.42705200432	1.47308544821
8	127939935	127942434	127941185	1.44916629799	1.42726620165	1.47306225796
8	127942435	127944934	127943685	1.44927054161	1.42747981766	1.4730330878
8	127944935	127947434	127946185	1.44937063587	1.42769217291	1.47299739419
8	127947435	127949934	127948685	1.44946601679	1.42790264156	1.47295467895
8	127949935	127952434	127951185	1.44955617657	1.42811066625	1.47290448166
8	127952435	127954934	127953685	1.44964063385	1.42831573001	1.47284635209
8	127954935	127957434	127956185	1.44971892617	1.4285173306	1.47277986283
8	127957435	127959934	127958685	1.4497906325	1.42871499847	1.4727046419
8	127959935	127962434	127961185	1.44985541181	1.42890833255	1.47262041176
8	127962435	127964934	127963685	1.44991297257	1.42909698044	1.47252694915
8	127964935	127967434	127966185	1.44996304725	1.42928062052	1.47242404805
8	127967435	127969934	127968685	1.45000536308	1.42945892164	1.47231150385
8	127969935	127972434	127971185	1.45003970302	1.42963161687	1.47218915722
8	127972435	127974945	127973690	1.45006595726	1.42979884311	1.47205661847
8	127974946	127977445	127976196	1.45008390747	1.42996012402	1.47191395649
8	127977446	127979945	127978696	1.45009333133	1.43011478961	1.47176144223
8	127979946	127982445	127981196	1.45009411828	1.43026302888	1.47159862266
8	127982446	127984948	127983697	1.45008611303	1.43040469713	1.47142532474
8	127984949	127987448	127986199	1.45006907231	1.43053949771	1.47124136033
8	127987449	127989948	127988699	1.45004265156	1.43066683593	1.47104665287
8	127989949	127992448	127991199	1.45000636873	1.43078629109	1.47084064454
8	127992449	127994948	127993699	1.44995976818	1.43089735263	1.47062293332
8	127994949	127997448	127996199	1.44990240813	1.43099951826	1.47039314058
8	127997449	127999948	127998699	1.44983388076	1.43109231471	1.47015092774
8	127999949	128002448	128001199	1.44975364949	1.43117513096	1.46989584044
8	128002449	128004948	128003699	1.4496611275	1.43124730535	1.46962737204
8	128004949	128007448	128006199	1.44955576816	1.43130823832	1.46934502793
8	128007449	128009948	128008699	1.44943696258	1.43135727327	1.46904824236
8	128009949	128012448	128011199	1.44930401205	1.4313936347	1.46873638684
8	128012449	128014948	128013699	1.44915628998	1.43141662417	1.46840889272
8	128014949	128017448	128016199	1.44899320222	1.4314255949	1.46806519964
8	128017449	128019948	128018699	1.44881412162	1.43141987119	1.46770470888
8	128019949	128022451	128021200	1.44861825131	1.4313986641	1.46732659112
8	128022452	128024951	128023702	1.44840487827	1.43136119897	1.46693017435
8	128024952	128027461	128026207	1.44817309147	1.43130665272	1.46651443607
8	128027462	128029968	128028715	1.4479221074	1.4312341993	1.46607862003
8	128029969	128032468	128031219	1.44765188503	1.43114325255	1.46562323115
8	128032469	128034968	128033719	1.44736178831	1.43103312456	1.46514766797
8	128034969	128037468	128036219	1.44705074632	1.43090298161	1.4646505991
8	128037469	128039968	128038719	1.44671821331	1.43075224601	1.4641314992
8	128039969	128042468	128041219	1.44636370818	1.43058042425	1.4635898874
8	128042469	128044968	128043719	1.44598680436	1.43038710373	1.46302530732
8	128044969	128047468	128046219	1.44558716568	1.43017196247	1.46243739078
8	128047469	128049968	128048719	1.44516437373	1.42993457558	1.46182570704
8	128049969	128052468	128051219	1.44471806393	1.42967457901	1.46118987261
8	128052469	128054968	128053719	1.44424791925	1.42939165805	1.46052954885
8	128054969	128057468	128056219	1.44375363672	1.42908551464	1.45984440586
8	128057469	128059968	128058719	1.44323486211	1.42875578437	1.45913408221
8	128059969	128062496	128061233	1.44268815995	1.42840008395	1.45839406265
8	128062497	128064996	128063747	1.44211609097	1.42801990279	1.45762797932
8	128064997	128067496	128066247	1.44152182535	1.42761730932	1.45684010242
8	128067497	128069996	128068747	1.44090208925	1.42719007095	1.45602609272
8	128069997	128072496	128071247	1.44025678543	1.42673806475	1.45518586483
8	128072497	128074996	128073747	1.439585748	1.42626109738	1.45431926474
8	128074997	128077496	128076247	1.43888871839	1.42575888028	1.45342604908
8	128077497	128079996	128078747	1.4381653836	1.42523105851	1.45250593894
8	128079997	128082496	128081247	1.437415408	1.42467724549	1.45155864763
8	128082497	128084996	128083747	1.43663843013	1.42409702664	1.4505838688
8	128084997	128087496	128086247	1.43583413454	1.42349004454	1.44958133077
8	128087497	128089996	128088747	1.43500225158	1.42285599462	1.44855080042
8	128089997	128092496	128091247	1.43414259267	1.42219466059	1.44749211418
8	128092497	128094996	128093747	1.43325499569	1.42150584549	1.44640513862
8	128094997	128097496	128096247	1.43233931581	1.42078936127	1.44528975823
8	128097497	128099996	128098747	1.43139546747	1.42004508806	1.44414590033
8	128099997	128102496	128101247	1.43042347206	1.4192730204	1.44297359149
8	128102497	128104996	128103747	1.42942333392	1.41847313435	1.44177284683
8	128104997	128107496	128106247	1.42839498843	1.41764532912	1.44054362838
8	128107497	128109996	128108747	1.42733836874	1.41678949641	1.43928590415
8	128109997	128112496	128111247	1.42625341226	1.41590551053	1.43799967407
8	128112497	128115005	128113751	1.42513827278	1.41499177327	1.43668284999
8	128115006	128117512	128116259	1.42399284757	1.41404810996	1.4353354071
8	128120948	128123447	128122198	1.42116736397	1.41170012117	1.43203199679
8	128123448	128125947	128124698	1.41993066678	1.41066412067	1.43059452858
8	128125948	128128447	128127198	1.41866597231	1.4095998368	1.42912943353
8	128128448	128130947	128129698	1.41737324593	1.40850714971	1.42763677495
8	128130948	128133447	128132198	1.41605246501	1.40738593657	1.42611664125
8	128133448	128135947	128134698	1.41470369228	1.40623616144	1.42456920392
8	128135948	128138447	128137198	1.41332706103	1.40505787028	1.42299469755
8	128138448	128140947	128139698	1.41192274184	1.40385115566	1.42139338756
8	128140948	128143447	128142198	1.41049090892	1.40261611992	1.4197655369
8	128143448	128145947	128144698	1.4090317426	1.40135287515	1.41811141008
8	128145948	128148447	128147198	1.40754542038	1.4000615368	1.41643125912
8	128148448	128150947	128149698	1.40603216365	1.39874226094	1.4147253822
8	128150948	128153447	128152198	1.40449221424	1.39739521149	1.41299410807
8	128153448	128155947	128154698	1.40292583027	1.39602057833	1.41123776873
8	128155948	128158481	128157215	1.40132237353	1.39460896766	1.40944450256
8	128158482	128160981	128159732	1.39969267333	1.39316986841	1.40762647985
8	128160982	128163481	128162232	1.39804824117	1.39171347111	1.40579653062
8	128163482	128165981	128164732	1.3963783949	1.39023033487	1.40394276158
8	128165982	128168481	128167232	1.3946834036	1.38872068459	1.40206549635
8	128168482	128170981	128169732	1.39296361096	1.38718483104	1.40016511106
8	128170982	128173481	128172232	1.39121937273	1.38562311262	1.39824197255
8	128173482	128175981	128174732	1.38945103689	1.38403586892	1.39629642777
8	128175982	128178481	128177232	1.38765895305	1.38242343895	1.39432882896
8	128178482	128180981	128179732	1.38584348546	1.38078616413	1.39233955738
8	128180982	128183481	128182232	1.38400483892	1.37912422559	1.39032883312
8	128183482	128185981	128184732	1.38214315434	1.37743774391	1.38829680556
8	128185982	128188481	128187232	1.38025866265	1.37572693399	1.3862437052
8	128188482	128190981	128189732	1.37835166719	1.37399208107	1.38416983445
8	128190982	128193481	128192232	1.37642247842	1.37223346934	1.38207550926
8	128193482	128195981	128194732	1.37447146911	1.37045145272	1.37996109739
8	128195982	128198481	128197232	1.37249906928	1.36864644833	1.37782701882
8	128198482	128200981	128199732	1.37050577429	1.36681894698	1.3756737532
8	128200982	128203481	128202232	1.36849213057	1.36496950099	1.37350182065
8	128203482	128205981	128204732	1.36645870381	1.36309868861	1.37131175065
8	128205982	128208481	128207232	1.36440610588	1.36120714049	1.36910410736
8	128208482	128210985	128209734	1.36233326257	1.35929392344	1.36687765641
8	128210986	128213485	128212236	1.36024236321	1.35736109799	1.36463469759
8	128213486	128215985	128214736	1.3581355244	1.35541065118	1.36237746036
8	128215986	128218485	128217236	1.35601147164	1.35344143217	1.36010453718
8	128218486	128220985	128219736	1.35387063437	1.35145386699	1.35781634724
8	128220986	128223485	128222236	1.35171335312	1.34944828632	1.35551323078
8	128223486	128225985	128224736	1.34953994622	1.34742499862	1.3531955082
8	128225986	128228485	128227236	1.34735074288	1.34538432841	1.35086350618
8	128228486	128230985	128229736	1.34514608522	1.34332660794	1.34851757115
8	128230986	128233485	128232236	1.34292636088	1.34125220725	1.34615810452
8	128233486	128235985	128234736	1.34069198622	1.33916151734	1.34378554301
8	128235986	128238485	128237236	1.33844336069	1.33705490974	1.3414003093
8	128238486	128240985	128239736	1.33618082685	1.33493269692	1.33900277117
8	128240986	128243485	128242236	1.33390463098	1.3327950795	1.3365932203
8	128243486	128245985	128244736	1.33161487476	1.3306420988	1.33417182139
8	128245986	128248485	128247236	1.32931157504	1.32847370049	1.33173866454
8	128248486	128250985	128249736	1.32699482147	1.3262899015	1.32929391492
8	128250986	128253485	128252236	1.32466479303	1.32409080953	1.32683782896
8	128253486	128255985	128254736	1.32232169311	1.3218765632	1.32437068125
8	128255986	128258485	128257236	1.31996575725	1.31964733553	1.32189277699
8	128258486	128260985	128259736	1.31759726753	1.31740334717	1.31940446947
8	128260986	128263485	128262236	1.31521658967	1.31514490947	1.31690618962
8	128263486	128265985	128264736	1.31282414648	1.31287240477	1.3143984159
8	128265986	128268485	128267236	1.31042044455	1.31058629644	1.31188171593
8	128268486	128270985	128269736	1.30800604109	1.30828710244	1.30935670292
8	128270986	128273485	128272236	1.30558154771	1.30597539268	1.30682404742
8	128273486	128275985	128274736	1.30314757419	1.30365172102	1.30428443615
8	128275986	128278485	128277236	1.30070476476	1.30131666836	1.30173860161
8	128278486	128280985	128279736	1.29825380474	1.29897085507	1.29918732057
8	128280986	128283485	128282236	1.29579538668	1.29661491721	1.29663136546
8	128283486	128285985	128284736	1.29333011753	1.29424942475	1.29407139768
8	128285986	128288511	128287249	1.2908454245	1.29186226274	1.29149442956
8	128288512	128291011	128289762	1.28835422858	1.28946576432	1.28891395365
8	128291012	128293511	128292262	1.28586948598	1.28707234074	1.2863434509
8	128293512	128296011	128294762	1.28337830414	1.28466950935	1.28376965513
8	128296012	128298511	128297262	1.2808806146	1.28225711687	1.28119258706
8	128298512	128301011	128299762	1.27837623344	1.27983489917	1.2786121455
8	128301012	128303511	128302262	1.27586493353	1.27740255014	1.27602818608
8	128303512	128306011	128304762	1.27334648681	1.27495975671	1.2734405764
8	128306012	128308511	128307262	1.27082065801	1.27250620498	1.270849173
8	128308512	128311011	128309762	1.26828723096	1.27004159761	1.26825385712
8	128311012	128313511	128312262	1.26574599856	1.26756563602	1.26565453247
8	128313512	128316011	128314762	1.26319672471	1.26507799732	1.26305106831
8	128316012	128318511	128317262	1.26063917944	1.26257836941	1.26044333275
8	128318512	128321011	128319762	1.25807315716	1.26006646374	1.25783121712
8	128321012	128323511	128322262	1.25549841959	1.25754196962	1.25521456666
8	128323512	128326011	128324762	1.2529147779	1.25500463589	1.2525932665
8	128326012	128328511	128327262	1.25032208454	1.25245426474	1.2499672311
8	128328512	128331249	128329881	1.24759614886	1.2497683526	1.24721104428
8	128331250	128333749	128332500	1.24486005483	1.24706783261	1.24444953259
8	128333750	128336249	128335000	1.2422386957	1.24447624659	1.24180846353
8	128336250	128338749	128337500	1.2396078497	1.24187105078	1.23916240037
8	128338750	128341249	128340000	1.23696741289	1.23925210807	1.2365112851
8	128341250	128343749	128342500	1.23431736291	1.23661936147	1.23385514408
8	128352107	128354607	128353357	1.22269904216	1.22502688806	1.22226425421
8	128354608	128357107	128355858	1.21999807019	1.22232036658	1.21958213415
8	128357108	128359607	128358358	1.21728931348	1.21960171757	1.21689694323
8	128359608	128362107	128360858	1.21457187918	1.21687003822	1.21420780088
8	128362108	128364662	128363385	1.21181644368	1.21409577266	1.21148576932
8	128364663	128367162	128365913	1.20905119519	1.21130722234	1.20875877196
8	128367163	128369662	128368413	1.20630775427	1.20853632437	1.20605792955
8	128369663	128372162	128370913	1.2035552581	1.20575196034	1.20335279121
8	128372163	128374662	128373413	1.20079343816	1.202953842	1.20064310101
8	128374663	128377162	128375913	1.19802199941	1.20014166344	1.19792856783
8	128377163	128379662	128378413	1.19524071266	1.19731518923	1.19520896308
8	128379663	128382162	128380913	1.19244943899	1.19447427488	1.19248414821
8	128382163	128384662	128383413	1.18964807294	1.19161881698	1.18975400721
8	128384663	128387162	128385913	1.18683649965	1.18874870601	1.18701841055
8	128387163	128389662	128388413	1.18401454954	1.18586378667	1.18427716409
8	128389663	128392162	128390913	1.18118205153	1.1829639196	1.18153005586
8	128392163	128394662	128393413	1.17833887498	1.18004901025	1.17877690872
8	128394663	128397162	128395913	1.17548494684	1.1771190237	1.17601760014
8	128397163	128399662	128398413	1.17262021277	1.17417395234	1.17325201825
8	128399663	128402162	128400913	1.16974462387	1.17121378756	1.17048006541
8	128402163	128404662	128403413	1.16685813597	1.168238531	1.16770164073
8	128404663	128407162	128405913	1.16396070099	1.16524818248	1.16491663593
8	128407163	128409662	128408413	1.16105234192	1.16224282137	1.16212500177
8	128409663	128412162	128410913	1.15813312175	1.1592225746	1.15932671725
8	128412163	128414662	128413413	1.15520311707	1.15618759498	1.15652176626
8	128414663	128417162	128415913	1.15226243449	1.1531380778	1.15371015566
8	128417163	128419662	128418413	1.14931124966	1.15007429784	1.15089194829
8	128419663	128422162	128420913	1.14634977621	1.14699658056	1.14806723075
8	128422163	128424662	128423413	1.14337818082	1.14390520296	1.1452360507
8	128424663	128427162	128425913	1.14039657583	1.14080039293	1.14239839668
8	128427163	128429662	128428413	1.13740506914	1.13768238279	1.13955424159
8	128429663	128432162	128430913	1.13440381551	1.13455146474	1.13670359119
8	128432163	128434662	128433413	1.13139306675	1.13140803939	1.13384653852
8	128434663	128437162	128435913	1.12837315292	1.12825258896	1.1309832517
8	128437163	128439662	128438413	1.12534445516	1.12508565041	1.12811394331
8	128439663	128442162	128440913	1.12230736571	1.12190776238	1.12523884503
8	128442163	128444662	128443413	1.11926223981	1.11871940245	1.12235818179
8	128444663	128447162	128445913	1.11620947702	1.11552109659	1.11947221996
8	128447163	128449662	128448413	1.11314947499	1.11231336495	1.11658123387
8	128449663	128452162	128450913	1.11008263957	1.10909672728	1.11368551573
8	128460472	128462971	128461722	1.09675614847	1.0951012211	1.10112047932
8	128462972	128465471	128464222	1.09366146929	1.09184743891	1.09820633617
8	128465472	128467971	128466722	1.09056318118	1.08858860395	1.09529004955
8	128467972	128470471	128469222	1.08746169538	1.08532520727	1.09237195541
8	128470472	128472971	128471722	1.08435738902	1.08205769678	1.08945236767
8	128472972	128475471	128474222	1.08125056993	1.07878644589	1.08653154151
8	128475472	128477971	128476722	1.07814154687	1.07551183786	1.08360972347
8	128477972	128480471	128479222	1.07503057398	1.0722341866	1.08068712061
8	128480472	128482971	128481722	1.07191772828	1.06895359746	1.0777637934
8	128482972	128485471	128484222	1.0688030528	1.06567014154	1.0748397689
8	128485472	128487971	128486722	1.06568664891	1.06238395885	1.07191512297
8	128487972	128490471	128489222	1.06256858439	1.05909515816	1.06898989473
8	128490472	128492971	128491722	1.05944892528	1.05580383575	1.06606412996
8	128492972	128495471	128494222	1.05632778214	1.05251013647	1.06313791332
8	128495472	128497971	128496722	1.05320530828	1.04921424283	1.06021137783
8	128497972	128500471	128499222	1.05008166801	1.04591634638	1.0572846686
8	128500472	128502971	128501722	1.04695703578	1.04261665216	1.05435793664
8	128502972	128505471	128504222	1.04383159833	1.03931538588	1.05143133525
8	128505472	128507971	128506722	1.04070553792	1.03601277927	1.0485049985
8	128507972	128510471	128509222	1.03757901193	1.03270905417	1.04557901482
8	128510472	128512971	128511722	1.03445216888	1.02940442039	1.04265346072
8	128512972	128515471	128514222	1.03132517577	1.02609911136	1.03972842385
8	128515472	128517971	128516722	1.02819821575	1.0227933741	1.03680401294
8	128517972	128520471	128519222	1.02507145852	1.01948742555	1.03388034439
8	128520472	128522971	128521722	1.02194498592	1.01618137502	1.03095747099
8	128522972	128525471	128524222	1.01881888448	1.01287534008	1.0280354426
8	128525472	128527971	128526722	1.01569327231	1.00956947304	1.0251143345
8	128527972	128530471	128529222	1.01256825759	1.00626392612	1.02219419773
8	128530472	128532971	128531722	1.00944388533	1.00295878501	1.01927502022
8	128532972	128535471	128534222	1.0063201004	0.999654024504	1.01635670136
8	128535472	128537971	128536722	1.00319682427	0.996349604111	1.0134391094
8	128537972	128540471	128539222	1.00007395581	0.993045459426	1.01052209228
8	128540472	128542971	128541722	0.996951396051	0.989741524509	1.00760550719
8	128542972	128545471	128544222	0.993829070159	0.986437749586	1.00468924718
8	128545472	128547971	128546722	0.990706889921	0.983134065596	1.00177320126
8	128547972	128550471	128549222	0.987584794301	0.979830438676	0.998857273724
8	128550472	128552971	128551722	0.984462737136	0.976526845392	0.995941389691
8	128925993	128928492	128927243	0.236642493354	0.235958746798	0.239428059296
8	128928493	128930992	128929743	0.237672117716	0.237118711941	0.240310090335
8	128930993	128933492	128932243	0.238701654551	0.238278579955	0.241192046032
8	128933493	128935992	128934743	0.239730945603	0.239438178954	0.242073785712
8	128935993	128938492	128937243	0.240759749332	0.240597247954	0.242955094672
8	128938493	128940992	128939743	0.241787774909	0.241755473257	0.243835713847
8	128940993	128943492	128942243	0.242814765368	0.242912581971	0.24471541158
8	128943493	128945992	128944743	0.243840456311	0.244068297651	0.245593943175
8	128945993	128948492	128947243	0.244864554929	0.245222330293	0.246471017082
8	128948493	128950992	128949743	0.245886795298	0.246374430268	0.247346347717
8	128950993	128953492	128952243	0.24690693281	0.247524386823	0.248219647041
8	128953493	128956210	128954852	0.247969058402	0.24872199616	0.249128545986
8	128956211	128958710	128957461	0.249028380631	0.249916866237	0.250034580211
8	128958711	128961210	128959961	0.250040565261	0.251059051059	0.250899754422
8	128961211	128963710	128962461	0.251049657988	0.25219830834	0.251761649682
8	128963711	128966210	128964961	0.25205541725	0.253334451493	0.252619958374
8	128966211	128968710	128967461	0.253057675436	0.2544673673	0.253474452481
8	128968711	128971210	128969961	0.254056247777	0.25559692385	0.254324890103
8	128971211	128973710	128972461	0.25505097671	0.256723009836	0.255171065777
8	128973711	128976210	128974961	0.256041686468	0.257845490823	0.256012762335
8	128976211	128978727	128977469	0.257031374164	0.258967828693	0.256852455242
8	128978728	128981227	128979978	0.258017155614	0.260086811986	0.257687639179
8	128981228	128983727	128982478	0.258995041793	0.26119796349	0.258514889287
8	128983728	128986227	128984978	0.259968567395	0.262305339176	0.259337162305
8	128986228	128988727	128987478	0.260937747541	0.263408990392	0.260154441997
8	128988728	128991227	128989978	0.261902590833	0.264508944514	0.260966725031
8	128991228	128993727	128992478	0.262863156994	0.265605278584	0.261774061878
8	128993728	128996249	128994989	0.263823722376	0.266702883213	0.262580046175
8	128996250	128998749	128997500	0.264780159908	0.267797045201	0.263381221495
8	128998750	129001249	129000000	0.265728457173	0.268883154988	0.264174255514
8	129001250	129003749	129002500	0.266672985393	0.269966192716	0.264962841363
8	129003750	129006249	129005000	0.267613861268	0.271046269541	0.265747110595
8	129006250	129008749	129007500	0.268551257765	0.272123549324	0.266527256667
8	129008750	129011249	129010000	0.269485379563	0.273198228934	0.26730350417
8	129011250	129013749	129012500	0.270416398471	0.274270475601	0.268076041102
8	129013750	129016249	129015000	0.271344516604	0.275340486642	0.268845085539
8	129016250	129018749	129017500	0.272269944654	0.276408468301	0.269610864104
8	129018750	129021249	129020000	0.273192857296	0.277474581305	0.270373578954
8	129021250	129023749	129022500	0.274113415139	0.278538972673	0.271133419028
8	129023750	129026249	129025000	0.275031720504	0.279601734959	0.271890511383
8	129026250	129028749	129027500	0.275947877446	0.280662971425	0.272644975719
8	129028750	129031249	129030000	0.276861998916	0.281722801935	0.273396935315
8	129031250	129033749	129032500	0.277774164278	0.282781303224	0.274146494472
8	129033750	129036249	129035000	0.278684418225	0.283838519004	0.274893720094
8	129036250	129038749	129037500	0.279592794681	0.284894492744	0.275638650073
8	129038750	129041259	129040005	0.280501169661	0.285951403043	0.276382836827
8	129041260	129043759	129042510	0.281407879337	0.287007292277	0.277124950412
8	129043760	129046259	129045010	0.28231129297	0.288060221483	0.277863705007
8	129046260	129048759	129047510	0.283213338309	0.289112375284	0.278600743492
8	129048760	129051259	129050010	0.284114037223	0.290163692361	0.279336170719
8	129051260	129053759	129052510	0.285013450693	0.291214142385	0.280070141997
8	129053760	129056259	129055010	0.285911675395	0.292263743792	0.280802836907
8	129056260	129058759	129057510	0.286808824058	0.293312535148	0.281534446143
8	129058760	129061259	129060010	0.287705011186	0.294360561723	0.282265154222
8	129061260	129063759	129062510	0.288600286249	0.295407805294	0.282995079214
8	129063760	129066259	129065010	0.289494547306	0.296454098009	0.283724188162
8	129066260	129068759	129067510	0.290387632943	0.297499203358	0.284452402237
8	129068760	129071259	129070010	0.291279309834	0.298542804977	0.285179578152
8	129071260	129073759	129072510	0.292169334958	0.299584573545	0.285905567306
8	129073760	129076259	129075010	0.293057466423	0.300624176858	0.286630227959
8	129076260	129078759	129077510	0.29394345363	0.301661263612	0.287353415591
8	129078760	129081259	129080010	0.29482711727	0.302695559652	0.288075046184
8	129081260	129083759	129082510	0.295708325816	0.303726842868	0.288795076571
8	129083760	129086259	129085010	0.296587010883	0.304754956417	0.289513522332
8	129086260	129088759	129087510	0.297463183453	0.30577983105	0.290230463019
8	129088760	129091259	129090010	0.298336951974	0.306801505803	0.290946060635
8	129091260	129093759	129092510	0.299208480806	0.307820077598	0.291660531334
8	129093760	129096259	129095010	0.300077887892	0.308835593145	0.292374051023
8	129096260	129098759	129097510	0.300945312778	0.309848125591	0.29308681158
8	129098760	129101259	129100010	0.301810860572	0.310857726729	0.293798955865
8	129101260	129103759	129102510	0.302674647836	0.311864466765	0.294510630147
8	129103760	129106259	129105010	0.303536887804	0.312868531787	0.295222053049
8	129106260	129108759	129107510	0.304397851337	0.31387017985	0.295933488161
8	129108760	129111259	129110010	0.305257849954	0.314869717085	0.296645231554
8	129111260	129113759	129112510	0.306117138467	0.315867394651	0.297357519775
8	129113760	129116259	129115010	0.306975871401	0.316863354151	0.298070501092
8	129116260	129118759	129117510	0.307834224635	0.317857755053	0.298784350845
8	129118760	129121259	129120010	0.308692385415	0.318850765454	0.299499265413
8	129121260	129123759	129122510	0.309550488533	0.319842500064	0.3002153928
8	129123760	129126259	129125010	0.31040865321	0.320833059469	0.300932862354
8	129126260	129128779	129127520	0.311270353804	0.321826409273	0.30165461779
8	129128780	129131279	129130030	0.31213213391	0.322818521969	0.302377803475
8	129131280	129133779	129132530	0.31299063902	0.323805487808	0.303099655268
8	129133780	129136279	129135030	0.313849434854	0.324791346541	0.303823236813
8	129136280	129138779	129137530	0.314708641412	0.325776166636	0.304548724707
8	129138780	129141279	129140030	0.315568315255	0.326759954282	0.305276231033
8	129141280	129143779	129142530	0.316428537084	0.327742752138	0.306005878066
8	129143780	129146279	129145030	0.317289472461	0.328724708602	0.306737844128
8	129146280	129148779	129147530	0.318151371504	0.329706063281	0.307472379691
8	129148780	129151279	129150030	0.31901456693	0.330687128744	0.30820982705
8	129158559	129161058	129159809	0.322406568716	0.334524530887	0.311125657081
8	129161059	129163558	129162309	0.323277750202	0.335505466092	0.311879171152
8	129163559	129166058	129164809	0.324150700859	0.336486475114	0.312636110548
8	129166059	129168558	129167309	0.32502558025	0.337467733458	0.313396609711
8	129168559	129171058	129169809	0.325902606438	0.338449480612	0.314160854517
8	129171059	129173558	129172309	0.326781999526	0.339431969663	0.314929015341
8	129173559	129176058	129174809	0.327663964901	0.340415443843	0.315701241092
8	129176059	129178558	129177309	0.328548734369	0.341400171717	0.31647770813
8	129178559	129181058	129179809	0.329436590523	0.342386462185	0.317258655803
8	129181059	129183558	129182309	0.330327842726	0.343374652357	0.318044351274
8	129183559	129186205	129184882	0.331249019726	0.344394070868	0.318858255126
8	129186206	129188705	129187456	0.332174895046	0.345416709389	0.319678160272
8	129188706	129191205	129189956	0.333078627163	0.34641300119	0.320480217887
8	129191206	129193705	129192456	0.333987076685	0.347412637763	0.321288186943
8	129193706	129196205	129194956	0.334900580854	0.348415994919	0.322102360405
8	129196206	129198705	129197456	0.335819479909	0.349423459521	0.322923024719
8	129198706	129201205	129199956	0.336744107004	0.350435415678	0.323750450746
8	129201206	129203705	129202456	0.337674824899	0.351452286919	0.324584925148
8	129203706	129206205	129204956	0.338612007652	0.352474519527	0.325426736301
8	129206206	129208705	129207456	0.339556075801	0.353502611745	0.326276213294
8	129208706	129211205	129209956	0.34050751075	0.354537124973	0.327133743655
8	129211206	129213705	129212456	0.341466784538	0.355578605896	0.327999713082
8	129213706	129216205	129214956	0.342434373906	0.356627603906	0.328874516762
8	129216206	129218705	129217456	0.343410781948	0.357684694703	0.329758576229
8	129218706	129221205	129219956	0.34439646536	0.358750401322	0.330652274223
8	129221206	129223705	129222456	0.345391847434	0.359825215334	0.331555961306
8	129223706	129226205	129224956	0.346397351098	0.360909622581	0.332469993448
8	129226206	129228708	129227457	0.347413866046	0.362004598176	0.333395166958
8	129228709	129231208	129229959	0.348441971426	0.363110761892	0.334332020082
8	129231209	129233708	129232459	0.349481075667	0.364227469704	0.335280031631
8	129233709	129236208	129234959	0.350532703585	0.365356352217	0.336240614192
8	129236209	129238708	129237459	0.351597556807	0.366498161887	0.337214420846
8	129238709	129241208	129239959	0.352676339084	0.367653650857	0.33820211132
8	129241209	129243708	129242459	0.353769763096	0.368823586422	0.339204352269
8	129243709	129246208	129244959	0.354878570112	0.370008770692	0.340221835988
8	129246209	129248708	129247459	0.356003493095	0.371210004816	0.341255238975
8	129248709	129251208	129249959	0.357145260262	0.372428097215	0.342305223063
8	129251209	129253708	129252459	0.3583045786	0.3736638264	0.343372444664
8	129253709	129256208	129254959	0.359482143685	0.37491796292	0.344457545222
8	129256209	129258708	129257459	0.360678638307	0.376191269717	0.34556114844
8	129258709	129261208	129259959	0.361894700197	0.377484463451	0.346683834091
8	129261209	129263708	129262459	0.363130924472	0.378798206756	0.347826149739
8	129263709	129266208	129264959	0.364387906501	0.380133165079	0.348988638084
8	129266209	129268882	129267546	0.365711146553	0.38153764993	0.35021342481
8	129268883	129271382	129270133	0.367057948227	0.382966324953	0.351461042001
8	129271383	129273882	129272633	0.368382335462	0.384370475194	0.352688852251
8	129273883	129276382	129275133	0.369729650411	0.385798223872	0.353938846228
8	129276383	129278882	129277633	0.3711002876	0.387249994072	0.355211396816
8	129278883	129281382	129280133	0.372494596265	0.388726169983	0.356506817615
8	129281383	129283882	129282633	0.373912904145	0.390227121551	0.357825392089
8	129283883	129286382	129285133	0.375355393334	0.39175306282	0.359167270538
8	129286383	129288882	129287633	0.376822221841	0.393304178255	0.360532585734
8	129288883	129291382	129290133	0.378313595916	0.394880703685	0.361921515573
8	129291383	129293895	129292639	0.379833389054	0.396486754316	0.363337653851
8	129293896	129296395	129295146	0.381378861308	0.398119455932	0.364778434455
8	129296396	129298895	129297646	0.382945091899	0.399773640323	0.366239246277
8	129298896	129301395	129300146	0.384536412463	0.401453912888	0.367724106595
8	129301396	129303895	129302646	0.386152946141	0.403160426183	0.369233118099
8	129303896	129306395	129305146	0.38779483151	0.404893354654	0.370766391987
8	129306396	129308895	129307646	0.389462148582	0.406652833314	0.372323952123
8	129308896	129311395	129310146	0.391154961564	0.408438991228	0.373905795012
8	129311396	129313895	129312646	0.392873322481	0.410251964953	0.375511885792
8	129313896	129316395	129315146	0.394617327664	0.412091948959	0.377142216504
8	129316396	129318895	129317646	0.396387078684	0.413959152717	0.378796772789
8	129318896	129321395	129320146	0.398182617854	0.415853721974	0.380475485039
8	129321396	129323895	129322646	0.400003991276	0.417775810936	0.38217827936
8	129329573	129332072	129330823	0.406142710736	0.424257046463	0.387915455075
8	129332073	129334572	129333323	0.408075324285	0.426298797452	0.389720667023
8	129334573	129337072	129335823	0.410034165972	0.428369013988	0.391549753871
8	129337073	129339572	129338323	0.412019484403	0.430467999782	0.393402906636
8	129339573	129342072	129340823	0.414031567866	0.432596095059	0.395280359494
8	129342073	129344572	129343323	0.416070636294	0.434753567844	0.39718228201
8	129344573	129347072	129345823	0.418136902847	0.436940665071	0.399108852218
8	129347073	129349572	129348323	0.420230467917	0.439157500775	0.40106015558
8	129349573	129352072	129350823	0.422351401874	0.441404150899	0.403036255889
8	129352073	129354572	129353323	0.424499795096	0.443680702654	0.405037244573
8	129354573	129357072	129355823	0.426675681187	0.445987158328	0.407063182957
8	129357073	129359572	129358323	0.428879100468	0.448323523117	0.409114141022
8	129359573	129362072	129360823	0.431110094358	0.450689799762	0.411190195374
8	129362073	129364572	129363323	0.433368618802	0.453085881572	0.41329136591
8	129364573	129367072	129365823	0.435654553751	0.455511576933	0.415417605135
8	129367073	129369572	129368323	0.437967825231	0.457966746585	0.417568907391
8	129369573	129372072	129370823	0.440308337414	0.460451228439	0.41974524679
8	129372073	129374572	129373323	0.442675883208	0.462964737568	0.421946496956
8	129374573	129377072	129375823	0.445070186173	0.465506906749	0.424172471109
8	129377073	129379572	129378323	0.447490862952	0.468077262693	0.426422873419
8	129379573	129382303	129380938	0.450050637546	0.470795456304	0.428802541169
8	129382304	129384803	129383554	0.452639277896	0.473544379758	0.431209052718
8	129384804	129387303	129386054	0.455138793262	0.476198657496	0.43353279241
8	129387304	129389803	129388554	0.457663049103	0.478879135353	0.435879680999
8	129389804	129392303	129391054	0.460211792831	0.481585474815	0.438249551123
8	129392304	129394803	129393554	0.462784930682	0.484317488493	0.440642406493
8	129394804	129397303	129396054	0.465382466874	0.487075083639	0.443058353416
8	129397304	129399803	129398554	0.468004435158	0.489858196838	0.445497531289
8	129399804	129402303	129401054	0.470650759809	0.492666625529	0.447960012742
8	129402304	129404803	129403554	0.473321261625	0.495500039257	0.45044580321
8	129404804	129407303	129406054	0.476015802001	0.498358142908	0.452954951587
8	129407304	129409803	129408554	0.478734242439	0.501240632197	0.455487518788
8	129409804	129412303	129411054	0.481476464252	0.50414722265	0.458043587332
8	129412304	129414803	129413554	0.484242341586	0.507077623645	0.460623232896
8	129414804	129417303	129416054	0.487031754654	0.510031560774	0.463226528215
8	129417304	129419803	129418554	0.489844629517	0.513008815045	0.465853578634
8	129419804	129422303	129421054	0.492680869504	0.516009159563	0.468504451941
8	129422304	129424803	129423554	0.495540357473	0.519032344188	0.471179195
8	129424804	129427303	129426054	0.49842295979	0.522078105996	0.473877830422
8	129427304	129429803	129428554	0.501328488823	0.525146151959	0.476600298173
8	129429804	129432303	129431054	0.504256803074	0.528236246211	0.479346577243
8	129432304	129434803	129433554	0.507207788637	0.531348190276	0.482116671604
8	129434804	129437303	129436054	0.510181302583	0.534481766787	0.484910547628
8	129437304	129439803	129438554	0.513177249804	0.537636828291	0.487728196702
8	129439804	129442303	129441054	0.516195556418	0.540813271035	0.490569614242
8	129442304	129444803	129443554	0.519236146806	0.544010982528	0.493434801603
8	129444804	129447303	129446054	0.522298872799	0.547229783202	0.496323679367
8	129447304	129449821	129448563	0.525394644577	0.550481122328	0.499246593392
8	129449822	129452321	129451072	0.528512133809	0.553753101751	0.502192883304
8	129452322	129454821	129453572	0.531639564572	0.557033387684	0.505151427159
8	129454822	129457321	129456072	0.534787611096	0.560333200092	0.508132333845
8	129457322	129459821	129458572	0.537955855647	0.563652105986	0.511135244182
8	129459822	129462321	129461072	0.541143925623	0.566989711711	0.514159852096
8	129462322	129464821	129463572	0.544351466634	0.570345633436	0.517205877141
8	129464822	129467321	129466072	0.547578097285	0.573719462131	0.520273004755
8	129467322	129469821	129468572	0.550823401809	0.577110769308	0.52336086769
8	129469822	129472321	129471072	0.554086850278	0.580519018267	0.526468977846
8	129472322	129474821	129473572	0.55736787926	0.583943641631	0.529596807926
8	129474822	129477321	129476072	0.560665945131	0.587384094865	0.532743846087
8	129477322	129479821	129478572	0.563980511806	0.590839844734	0.53590958035
8	129479822	129482321	129481072	0.567311058326	0.59431037372	0.539093504851
8	129482322	129484821	129483572	0.570656990871	0.597795064493	0.542295059733
8	129484822	129487321	129486072	0.57401767439	0.601293244638	0.545513659111
8	129487322	129489821	129488572	0.577392466162	0.604804228235	0.548748713638
8	129489822	129492321	129491072	0.580780937294	0.608327518842	0.551999874778
8	129492322	129494825	129493574	0.584185414798	0.611865464419	0.555269463294
8	129498214	129500713	129499464	0.592249632607	0.620237602544	0.563026745847
8	129500714	129503213	129501964	0.595692156277	0.623807928012	0.566343763564
8	129503214	129505713	129504464	0.599145602914	0.627387331442	0.569674690759
8	129505714	129508213	129506964	0.602609480066	0.630975250859	0.573019118149
8	129508214	129510713	129509464	0.60608337063	0.634571204303	0.576376702257
8	129510714	129513213	129511964	0.609566889119	0.638174741619	0.579747131348
8	129513214	129515713	129514464	0.613059602103	0.641785359824	0.583130054059
8	129515714	129518213	129516964	0.616560997222	0.64540247455	0.586525044656
8	129518214	129520713	129519464	0.620070560784	0.649025506058	0.589931671974
8	129520714	129523213	129521964	0.623587770448	0.652653875269	0.593349483902
8	129523214	129525713	129524464	0.627112105631	0.656287010254	0.596778022162
8	129525714	129528213	129526964	0.630643116326	0.659924424556	0.600216881214
8	129528214	129530713	129529464	0.634180361712	0.663565659089	0.603665647147
8	129530714	129533306	129532010	0.637788573629	0.667277279651	0.607187547444
8	129533307	129535806	129534557	0.641403574291	0.670993200911	0.610720056736
8	129535807	129538306	129537057	0.644956529768	0.674642729373	0.614195832747
8	129538307	129540806	129539557	0.648513628764	0.678293907965	0.617679556637
8	129540807	129543306	129542057	0.652074445418	0.681946285485	0.621170852245
8	129543307	129545806	129544557	0.655638629626	0.685599482339	0.624669422953
8	129545807	129548306	129547057	0.6592058672	0.689253166314	0.628174992791
8	129548307	129550806	129549557	0.662775748218	0.692906897472	0.631687211582
8	129550807	129553306	129552057	0.666347797566	0.696560157931	0.635205679288
8	129553307	129555806	129554557	0.669921504853	0.700212382427	0.638729977475
8	129555807	129558306	129557057	0.673496350401	0.703862982484	0.642259699583
8	129558307	129560806	129559557	0.677071673549	0.707511200801	0.645794325888
8	129560807	129563417	129562112	0.680725438637	0.711236403289	0.649411225698
8	129563418	129565917	129564668	0.6843796811	0.714958910605	0.653033519727
8	129565918	129568435	129567177	0.687965105485	0.718608143844	0.656592510361
8	129568436	129571007	129569722	0.691599623929	0.722304074316	0.660205321512
8	129571008	129573507	129572258	0.695218204863	0.725980457876	0.663807509762
8	129573508	129576007	129574758	0.698781803018	0.729597658811	0.667360175744
8	129576008	129578507	129577258	0.702341240553	0.733207285123	0.670913970127
8	129578508	129581101	129579805	0.70596268015	0.736876283788	0.674535198395
8	129581102	129583601	129582352	0.709578424723	0.740535899667	0.678156439738
8	129583602	129586101	129584852	0.713121113089	0.744117973994	0.681710202572
8	129586102	129588601	129587352	0.716656716111	0.747689229548	0.68526263807
8	129588602	129591101	129589852	0.720184394218	0.751248730534	0.688813047069
8	129591102	129593601	129592352	0.72370326613	0.754795503077	0.69236069028
8	129593602	129596101	129594852	0.727212444973	0.758328579023	0.695904817725
8	129596102	129598601	129597352	0.730710909945	0.761846854548	0.699444547988
8	129598602	129601101	129599852	0.734197619025	0.765349220993	0.702978961703
8	129601102	129603601	129602352	0.737671616656	0.768834664533	0.706507218117
8	129606595	129609094	129607845	0.745255710677	0.776428872107	0.714234059314
8	129609095	129611594	129610345	0.748683339906	0.779854164187	0.717737583447
8	129611595	129614094	129612845	0.752094833695	0.783258918244	0.721231944598
8	129614095	129616594	129615345	0.75548941575	0.786642323043	0.72471645426
8	129616595	129619094	129617845	0.75886630056	0.790003570102	0.728190402666
8	129622022	129624521	129623272	0.766132574747	0.797220481418	0.735692248953
8	129624522	129627021	129625772	0.769448768439	0.80050680243	0.739128558075
8	129627022	129629521	129628272	0.772744466393	0.803768104726	0.742551780911
8	129629522	129632021	129630772	0.776019007331	0.807003702086	0.745961333823
8	129632022	129634521	129633272	0.779271706579	0.810212891881	0.749356598
8	129634522	129637021	129635772	0.782501917017	0.813395012547	0.752736985236
8	129637022	129639521	129638272	0.785708990442	0.816549399705	0.756101909083
8	129639522	129642150	129640836	0.788973476677	0.81975506848	0.759536309495
8	129642151	129644650	129643401	0.792213604436	0.822931513073	0.762954587653
8	129644651	129647151	129645901	0.79534636347	0.825997543714	0.766268890593
8	129647152	129649712	129648432	0.79849200626	0.829070957224	0.769606316641
8	129649713	129652212	129650963	0.80161094811	0.832112971715	0.772925122531
8	129652213	129654859	129653536	0.804753649246	0.835172644016	0.776279355144
8	129654860	129657359	129656110	0.807868691997	0.838199756207	0.779614498892
8	129657360	129659859	129658610	0.810865952028	0.841106954828	0.78283371056
8	129659860	129662359	129661110	0.813834896659	0.843981257474	0.786032708134
8	129662360	129664859	129663610	0.816775049053	0.846822194309	0.789211060604
8	129664860	129667359	129666110	0.819685864574	0.849629220296	0.792368275171
8	129667360	129669859	129668610	0.822566753262	0.852401741785	0.795503817441
8	129669860	129672359	129671110	0.825417134416	0.855139178936	0.798617156811
8	129672360	129674885	129673623	0.828251050417	0.857854965355	0.801723807285
8	129674886	129677385	129676136	0.831053119221	0.860534320589	0.804807068368
8	129677386	129679885	129678636	0.833808640066	0.863163243278	0.807850741397
8	129679886	129682385	129681136	0.836531667837	0.86575518496	0.810870343596
8	129682386	129684885	129683636	0.839221592515	0.8683095092	0.813865339325
8	129684886	129687385	129686136	0.841877807905	0.870825572174	0.816835205787
8	129687386	129689885	129688636	0.844499746692	0.873302758499	0.819779466714
8	129689886	129692385	129691136	0.847086884272	0.875740498352	0.822697681555
8	129692386	129694885	129693636	0.849638792253	0.878138316731	0.825589501687
8	129694886	129697385	129696136	0.852155101565	0.880495812444	0.828454614569
8	129697386	129699885	129698636	0.854635402941	0.882812555078	0.831292654747
8	129699886	129702385	129701136	0.857079177197	0.885088016902	0.834103129137
8	129702386	129704987	129703687	0.85953457961	0.887366770791	0.836941967532
8	129704988	129707487	129706238	0.861950732772	0.889601326056	0.839750914463
8	129707488	129709987	129708738	0.864279974686	0.891747796953	0.84247418943
8	129709988	129712487	129711238	0.866570549728	0.893850842992	0.845167812808
8	129712488	129714987	129713738	0.868822101128	0.895910110522	0.847831439933
8	129714988	129717491	129716240	0.871036077126	0.897926898616	0.850466866525
8	129717492	129719996	129718744	0.873212144996	0.899900880668	0.853073778193
8	129719997	129722496	129721247	0.87534747384	0.901829479959	0.85564883035
8	129722497	129724996	129723747	0.877440276401	0.903711097507	0.85818986253
8	129724997	129727496	129726247	0.879492952291	0.905547902267	0.860699793489
8	129727497	129730102	129728800	0.881547541867	0.907377231205	0.863230636953
8	129730103	129732602	129731353	0.88355993633	0.909159528464	0.865728675063
8	129732603	129735362	129733983	0.885588803109	0.91094633749	0.86826762749
8	129738321	129740899	129739610	0.88977867005	0.914601447299	0.873582017276
8	129740900	129743399	129742150	0.89160254203	0.916176543094	0.875928163444
8	129743400	129745899	129744650	0.893356845693	0.917681591064	0.87820533474
8	129745900	129748399	129747150	0.895070630468	0.919141815124	0.880450679499
8	129748400	129750899	129749650	0.89674390738	0.920557287446	0.882664146831
8	129750900	129753399	129752150	0.89837666613	0.921928055994	0.884845668099
8	129753400	129755899	129754650	0.899968863312	0.923254128585	0.886995148393
8	129755900	129758399	129757150	0.901520492932	0.924535560744	0.889112513201
8	129758400	129760899	129759650	0.90303164097	0.925772510289	0.89119776418
8	129760900	129763399	129762150	0.904502443637	0.926965186002	0.893250949825
8	129763400	129765899	129764650	0.905933108591	0.928113870394	0.895272184819
8	129765900	129768399	129767150	0.907323861371	0.929218870559	0.897261592745
8	129768400	129770899	129769650	0.908674940708	0.930280504162	0.899219312384
8	129770900	129773399	129772150	0.909986553358	0.931299058046	0.901145447035
8	129773400	129775899	129774650	0.911258875392	0.932274771966	0.90304008941
8	129775900	129778399	129777150	0.91249211473	0.933207896674	0.904903389899
8	129778400	129780899	129779650	0.913686466056	0.934098661472	0.906735492912
8	129780900	129783399	129782150	0.91484209496	0.934947266767	0.908536511293
8	129783400	129785917	129784659	0.915963155289	0.935756777303	0.910312907141
8	129785918	129788417	129787168	0.917045686705	0.936524371274	0.912058340501
8	129788418	129790935	129789677	0.918090014848	0.937250417249	0.913773058876
8	129790936	129793435	129792186	0.919096510316	0.937935329852	0.915457350979
8	129793436	129795950	129794693	0.920064752396	0.938578992907	0.91711016165
8	129795951	129798450	129797201	0.920996119866	0.939182442489	0.918733596754
8	129798451	129800950	129799701	0.921887517185	0.939743817605	0.920321954846
8	129800951	129803450	129802201	0.92274204904	0.940265228486	0.921880440669
8	129803451	129805973	129804712	0.923563295473	0.940748830601	0.923415667657
8	129805974	129808578	129807276	0.924363644796	0.941201322238	0.924952108504
8	129808579	129811078	129809829	0.925122227594	0.941610521851	0.92645056276
8	129811079	129813578	129812329	0.925828077622	0.941971419874	0.927887485652
8	129813579	129816078	129814829	0.926497477172	0.942293178531	0.929294292245
8	129816079	129818578	129817329	0.92713069568	0.942576183644	0.930671073287
8	129818579	129821078	129819829	0.927728047995	0.942820888	0.932017938781
8	129821079	129823578	129822329	0.928289948242	0.943027857618	0.933335083612
8	129823579	129826078	129824829	0.928816899408	0.943197751187	0.934622784165
8	129826079	129828578	129827329	0.929309378824	0.943331203265	0.935881288011
8	129828579	129831078	129829829	0.929767801103	0.943428785546	0.937110778285
8	129831079	129833578	129832329	0.930192503113	0.943491003778	0.938311341237
8	129833579	129836078	129834829	0.930583750994	0.943518292002	0.939482992493
8	129836079	129838578	129837329	0.930941842304	0.943511116076	0.940625775973
8	129838579	129841078	129839829	0.931267116742	0.943469987795	0.941739770475
8	129841079	129843578	129842329	0.931559972989	0.943395475698	0.942825113108
8	129843579	129846078	129844829	0.931820862481	0.943288205192	0.943881986136
8	129846079	129848615	129847347	0.932051922613	0.943147830542	0.944918019071
8	129848616	129851115	129849866	0.932251985623	0.942975866827	0.945926360229
8	129851116	129853621	129852369	0.932420810157	0.942774773939	0.94690099803
8	129853622	129856121	129854872	0.932560610092	0.942544586767	0.947848987274
8	129856122	129858621	129857372	0.932672172153	0.942286724537	0.94876984695
8	129858622	129861121	129859872	0.932756650854	0.942002099741	0.949665384963
8	129861122	129863626	129862374	0.932815100088	0.941691673337	0.950536987962
8	129863627	129866126	129864877	0.93284841743	0.941356678957	0.951384926064
8	129866127	129868626	129867377	0.932857476132	0.940998742033	0.952208483964
8	129868627	129871126	129869877	0.932843313622	0.940618621328	0.953009388176
8	129871127	129873626	129872377	0.932806917851	0.940217462567	0.953788346406
8	129873627	129876126	129874877	0.932749224544	0.939796350954	0.954546024252
8	129876127	129878626	129877377	0.932671206972	0.93935641102	0.955283117424
8	129878627	129881126	129879877	0.932573806065	0.938898736673	0.956000280565
8	129881127	129883626	129882377	0.932457975169	0.938424430158	0.956698182988
8	129883627	129886138	129884883	0.932324464855	0.937933539037	0.95737923429
8	129886139	129888638	129887389	0.932174603425	0.937428394133	0.958042518777
8	129888639	129891162	129889901	0.932008991659	0.936908889056	0.958690285396
8	129891163	129893662	129892413	0.931828901622	0.936377284105	0.959321560304
8	129893663	129896162	129894913	0.931636195937	0.935837233979	0.959934050965
8	129896163	129898662	129897413	0.931430956211	0.935287256107	0.960531433799
8	129898663	129901162	129899913	0.931213990972	0.93472825909	0.961114248377
8	129901163	129903667	129902415	0.930985888322	0.93416066233	0.961683439917
8	129903668	129906470	129905069	0.93073286	0.933550708236	0.96227240225
8	129909418	129911917	129910668	0.930166138068	0.932242341907	0.963467805959
8	129911918	129914417	129913168	0.929900624145	0.931650911523	0.963982181791
8	129914418	129916917	129915668	0.929628515734	0.931056263657	0.96448528429
8	129916918	129919417	129918168	0.9293505551	0.930459228241	0.964977570657
8	129919418	129921917	129920668	0.929067538299	0.929860695501	0.965459534791
8	129921918	129924420	129923169	0.928780224797	0.929261394669	0.96593192677
8	129924421	129926920	129925671	0.928489471229	0.928662288311	0.966395263493
8	129926921	129929420	129928171	0.92819625542	0.928064826356	0.966849278743
8	129929421	129931920	129930671	0.927900921251	0.927469212637	0.967294567593
8	129931921	129934420	129933171	0.927603913585	0.926875996984	0.967731217352
8	129934421	129936958	129935690	0.927303100001	0.926280936229	0.968162238934
8	129936959	129939458	129938209	0.927000680427	0.925688578803	0.968583888044
8	129939459	129941958	129940709	0.926698878897	0.925103348278	0.968992700157
8	129941959	129944479	129943219	0.9263940972	0.924518392968	0.969393049714
8	129944480	129946979	129945730	0.926087146948	0.923935617052	0.969782844995
8	129946980	129949479	129948230	0.925779062295	0.92335740481	0.970159520644
8	129949480	129951979	129950730	0.925468071839	0.922780831135	0.970524044745
8	129951980	129954488	129953234	0.925153303711	0.922204671883	0.970876268115
8	129954489	129956993	129955741	0.924834571218	0.921628914189	0.971215371165
8	129956994	129959504	129958249	0.924511864695	0.921053810011	0.971540469353
8	129959505	129962004	129960755	0.924185275539	0.920479783129	0.971850567286
8	129962005	129964504	129963255	0.923854988638	0.919907405044	0.972144587898
8	129964505	129967062	129965784	0.923515955849	0.919328312485	0.9724257802
8	129967063	129969573	129968318	0.923171051715	0.918747776639	0.97269059377
8	129969574	129972073	129970824	0.922824674785	0.918173225858	0.972935327265
8	129972074	129974573	129973324	0.922473732318	0.917599486986	0.973161999787
8	129974574	129977073	129975824	0.922117316549	0.917025120213	0.973370809793
8	129977074	129979640	129978357	0.921750623445	0.916442576781	0.973563812972
8	129979641	129982140	129980891	0.921378275964	0.915859349691	0.97373792458
8	129982141	129984684	129983413	0.921002379839	0.915278620925	0.973892170036
8	129984685	129987184	129985935	0.920621338424	0.914697800107	0.974027216689
8	129987185	129989788	129988487	0.920230754109	0.914110207936	0.974144208942
8	129989789	129992319	129991054	0.919833054432	0.913519568593	0.974241847901
8	129992320	129994819	129993570	0.919438711715	0.912941197086	0.974317846495
8	129994820	129997319	129996070	0.919042464928	0.912367046001	0.974373761822
8	129997320	129999819	129998570	0.918641900037	0.911793497723	0.974409880859
8	129999820	130002319	130001070	0.918237163567	0.911220693797	0.974425992771
8	130002320	130004819	130003570	0.917828436941	0.910648817683	0.974421906479
8	130004820	130007319	130006070	0.917415952178	0.91007810821	0.974397469486
8	130007320	130009825	130008573	0.916999533472	0.909508215545	0.974352549372
8	130009826	130012325	130011076	0.916579840878	0.908939971847	0.974286959369
8	130012326	130014825	130013576	0.916157634362	0.908374279098	0.974200700118
8	130014826	130017325	130016076	0.915732773082	0.907810793342	0.974093686167
8	130017326	130019825	130018576	0.915305722908	0.907249964234	0.973965989214
8	130019826	130022325	130021076	0.914877024477	0.906692314924	0.973817755834
8	130022326	130024825	130023576	0.914447277494	0.906138426215	0.973649182773
8	130024826	130027325	130026076	0.914017195532	0.905589008888	0.973460549136
8	130027326	130029855	130028591	0.913584924051	0.90504153661	0.973250816043
8	130029856	130032355	130031106	0.913153797076	0.904500085748	0.973021325465
8	130032356	130034873	130033615	0.912725585709	0.903966688846	0.9727729487
8	130034874	130037373	130036124	0.912300037831	0.903440836505	0.972505448069
8	130037374	130039873	130038624	0.911879370297	0.902925085103	0.972220108676
8	130039874	130042406	130041140	0.911460218974	0.9024151467	0.971914334541
8	130042407	130044906	130043657	0.911046113128	0.901915145875	0.971590246739
8	130044907	130047406	130046157	0.910640951226	0.901429529088	0.971250837446
8	130050184	130052683	130051434	0.909810148711	0.900444689256	0.970479438933
8	130052684	130055183	130053934	0.909429238056	0.899998233616	0.97008914247
8	130055184	130057683	130056434	0.909056730116	0.899564930876	0.969683822084
8	130057684	130060183	130058934	0.908692956281	0.899145100478	0.969264350768
8	130060184	130062683	130061434	0.908338346393	0.898739161686	0.968831693359
8	130062684	130065183	130063934	0.907993391614	0.898347599708	0.968386864387
8	130065184	130067683	130066434	0.907658634657	0.897970960994	0.967930911109
8	130067684	130070228	130068956	0.90733175146	0.897606626109	0.967460657797
8	130070229	130072728	130071479	0.907016108365	0.897258358199	0.966980859887
8	130072729	130075228	130073979	0.906715052758	0.896929778113	0.966497155961
8	130075229	130077728	130076479	0.906425948286	0.896617950991	0.966005956374
8	130077729	130080228	130078979	0.906148945012	0.896323043682	0.96550785815
8	130080229	130082728	130081479	0.905884222756	0.896045254629	0.965003478703
8	130082729	130085228	130083979	0.905631966043	0.895784796842	0.964493423874
8	130085229	130087728	130086479	0.905392359471	0.895541874826	0.96397830148
8	130087729	130090228	130088979	0.905165656552	0.895316761432	0.963458782968
8	130090229	130092728	130091479	0.9049522074	0.895109819205	0.962935641592
8	130092729	130095228	130093979	0.904752453948	0.894921514643	0.962409721918
8	130095229	130097728	130096479	0.904566891175	0.894752376217	0.961881898669
8	130097729	130100250	130098990	0.904395250715	0.894602258105	0.961350681785
8	130100251	130102750	130101501	0.904238665824	0.894472229438	0.960819084198
8	130102751	130105250	130104001	0.904097898978	0.894362881137	0.960290034721
8	130105251	130107750	130106501	0.903972420138	0.894273776604	0.959761804045
8	130107751	130110250	130109001	0.903862505613	0.894205172488	0.959235082298
8	130110251	130112750	130111501	0.903768421289	0.894157298742	0.958710555897
8	130112751	130115250	130114001	0.903690357769	0.894130291655	0.958188843494
8	130115251	130117750	130116501	0.903628406744	0.894124184749	0.95767046158
8	130117751	130120250	130119001	0.90358262563	0.89413898376	0.957155878239
8	130120251	130122750	130121501	0.903553161747	0.894174801663	0.956645623893
8	130122751	130125250	130124001	0.903540258833	0.894231854128	0.956140310758
8	130125251	130127753	130126502	0.903544170737	0.894310390881	0.955640360025
8	130127754	130130253	130129004	0.903565218843	0.894410702169	0.955146447641
8	130130254	130132753	130131504	0.903603712091	0.894532964949	0.954659865893
8	130132754	130135480	130134117	0.903662964998	0.894684622671	0.954159446638
8	130135481	130137980	130136731	0.903742037612	0.894861057462	0.953667921051
8	130137981	130140480	130139231	0.903836582404	0.895053294214	0.953207091083
8	130140481	130142980	130141731	0.903950048159	0.895268900862	0.952756078835
8	130142981	130145480	130144231	0.904082728841	0.895508133033	0.952315527809
8	130145481	130147980	130146731	0.904234869401	0.895771197385	0.951886027956
8	130147981	130150480	130149231	0.904406706175	0.896058292857	0.951468151792
8	130150481	130152980	130151731	0.904598394115	0.896369523357	0.951062395393
8	130152981	130155480	130154231	0.904810114607	0.896705026118	0.950669264747
8	130155481	130157980	130156731	0.905041958255	0.897064845937	0.950289172498
8	130157981	130160538	130159260	0.90529684968	0.897453405457	0.949918163789
8	130160539	130163114	130161827	0.905576371228	0.897872872683	0.949555658716
8	130163115	130165614	130164365	0.905873125299	0.898312170632	0.949211293918
8	130165615	130168114	130166865	0.906185084654	0.898768554724	0.948885864428
8	130168115	130170614	130169365	0.906516496162	0.899248330464	0.948574352528
8	130170615	130173114	130171865	0.90686737967	0.899751479967	0.94827704929
8	130173115	130175614	130174365	0.907237842155	0.900278082681	0.947994315232
8	130175615	130178114	130176865	0.907628050755	0.900828282797	0.947726560304
8	130178115	130180614	130179365	0.908038174295	0.901402220131	0.947474194549
8	130180615	130183114	130181865	0.908468398273	0.902000046453	0.947237642529
8	130183115	130185614	130184365	0.908918888056	0.902621892414	0.947017302984
8	130185615	130188114	130186865	0.90938974867	0.903267809826	0.946813531704
8	130188115	130190614	130189365	0.909880977103	0.903937718429	0.946626594292
8	130190615	130193114	130191865	0.910392485302	0.904631446173	0.946456671447
8	130193115	130195614	130194365	0.910924081193	0.90534870871	0.946303837892
8	130195615	130198114	130196865	0.91147540627	0.906089049547	0.946168003296
8	130198115	130200614	130199365	0.912046051963	0.906851951139	0.946049030731
8	130200615	130203114	130201865	0.912635668139	0.907636941534	0.945946851148
8	130203115	130205614	130204365	0.91324390986	0.908443553655	0.945861397084
8	130205615	130208114	130206865	0.913870433752	0.909271326108	0.945792594072
8	130208115	130210614	130209365	0.914514867387	0.910119766586	0.945740339395
8	130210615	130213114	130211865	0.915176789297	0.910988330941	0.945704483086
8	130213115	130215614	130214365	0.915855742412	0.911876444375	0.945684832369
8	130215615	130218114	130216865	0.916551270568	0.912783545725	0.945681180319
8	130218115	130220614	130219365	0.917262881782	0.913709038202	0.94569328033
8	130220615	130223114	130221865	0.917989997423	0.914652224571	0.945720809021
8	130223115	130225614	130224365	0.918731947624	0.915612301775	0.945763367016
8	130225615	130228114	130226865	0.919488016325	0.916588418266	0.945820509714
8	130228115	130230614	130229365	0.920257512392	0.917579747679	0.945891813799
8	130230615	130233114	130231865	0.921039588352	0.918585290747	0.945976714899
8	130233115	130235614	130234365	0.921833245577	0.919603891296	0.946074501509
8	130235615	130238114	130236865	0.922637436434	0.920634347254	0.946184409022
8	130238115	130240614	130239365	0.923451083174	0.921675422459	0.946305647239
8	130240615	130243114	130241865	0.924273100474	0.922725874575	0.946437412581
8	130243115	130245614	130244365	0.925102432879	0.923784476307	0.94657894117
8	130245615	130248114	130246865	0.925937967856	0.924849931534	0.946729415232
8	130248115	130250614	130249365	0.926778603493	0.925920959865	0.946888015403
8	130250615	130253114	130251865	0.927623237392	0.926996286803	0.947053910912
8	130253115	130255614	130254365	0.928470765739	0.92807464353	0.947226254766
8	130255615	130258114	130256865	0.929320138522	0.929154813682	0.947404248395
8	130258115	130260614	130259365	0.930170319731	0.930235596391	0.947587101902
8	130260615	130263114	130261865	0.931020076713	0.931315594973	0.947773825534
8	130263115	130265614	130264365	0.931868117587	0.932393353117	0.947963369243
8	130265615	130268114	130266865	0.932713017097	0.933467266523	0.948154573084
8	130268115	130270614	130269365	0.933553299306	0.934535680343	0.948346227121
8	130270615	130273149	130271882	0.934393060545	0.935604056544	0.948538332544
8	130273150	130275649	130274400	0.935225323946	0.936663778147	0.948728347744
8	130275650	130278149	130276900	0.936042376499	0.937705259729	0.948913597004
8	130278150	130280649	130279400	0.936848728288	0.93873448336	0.949094212508
8	130280650	130283149	130281900	0.937642878771	0.939749800567	0.949268914631
8	130283150	130285649	130284400	0.938423381381	0.940749631749	0.949436454336
8	130285650	130288149	130286900	0.93918883333	0.941732443633	0.949595621517
8	130288150	130290649	130289400	0.939937761454	0.942696634945	0.949745130754
8	130290650	130293149	130291900	0.940668674537	0.943640588889	0.94988367379
8	130293150	130295649	130294400	0.941380147079	0.944562760822	0.950009997596
8	130295650	130298149	130296900	0.942070832215	0.94546169686	0.950122898909
8	130298150	130300649	130299400	0.942739445775	0.946336020033	0.950221210896
8	130300650	130303149	130301900	0.94338472789	0.947184388229	0.950303775438
8	130303150	130305649	130304400	0.944005423371	0.948005481106	0.950369420703
8	130305650	130308149	130306900	0.944600309423	0.948798018165	0.950416995682
8	130308150	130310649	130309400	0.945168123587	0.949560672822	0.950445314401
8	130310650	130313149	130311900	0.945707584885	0.950292103758	0.950453162169
8	130313150	130315649	130314400	0.946217360053	0.95099092184	0.950439263968
8	130315650	130318149	130316900	0.946696057311	0.951655671071	0.950402293502
8	130318150	130320649	130319400	0.947142293229	0.95228490229	0.950340932979
8	130320650	130323149	130321900	0.94755473508	0.952877223037	0.950253908526
8	130323150	130325649	130324400	0.947932115257	0.953431305379	0.950140011353
8	130325650	130328149	130326900	0.94827319548	0.953945861869	0.949998050601
8	130328150	130330649	130329400	0.948576749303	0.954419621308	0.949826841353
8	130330650	130333149	130331900	0.948841582124	0.954851345157	0.949625229751
8	130333150	130335649	130334400	0.949066529856	0.955239834127	0.949392080985
8	130335650	130338149	130336900	0.949250503904	0.955583981034	0.949126315565
8	130338150	130340649	130339400	0.949392483898	0.955882749713	0.948826916796
8	130340650	130343149	130341900	0.94949147836	0.956135143203	0.948492883844
8	130343150	130345649	130344400	0.949546509684	0.956340193725	0.948123212301
8	130345650	130348149	130346900	0.949556614162	0.956496962858	0.947716896795
8	130348150	130350649	130349400	0.949520946421	0.956604638965	0.947273034253
8	130350650	130353149	130351900	0.949438763087	0.95666252016	0.946790813396
8	130353150	130355649	130354400	0.949309386768	0.956669972637	0.946269489276
8	130355650	130358149	130356900	0.949132183471	0.956626413412	0.945708352778
8	130358150	130360774	130359462	0.948900295379	0.956528237132	0.945091242369
8	130360775	130363274	130362025	0.948616739576	0.956375224318	0.944430557322
8	130363275	130365774	130364525	0.948290066421	0.956172860878	0.943743851038
8	130365775	130368274	130367025	0.947913680912	0.955917887298	0.943015028572
8	130368275	130370774	130369525	0.947487378136	0.955610190161	0.942243750583
8	130370775	130373274	130372025	0.947010940286	0.955249637419	0.94142966969
8	130373275	130375774	130374525	0.946484225393	0.954836166069	0.940572517682
8	130375775	130378274	130377025	0.9459071568	0.954369778774	0.939672088614
8	130378275	130380774	130379525	0.945279629703	0.953850443135	0.93872815605
8	130380775	130383326	130382051	0.944594197484	0.953271863145	0.93772997874
8	130383327	130385826	130384577	0.943856967441	0.952639068826	0.93668687978
8	130385827	130388326	130387077	0.943076126787	0.951959260821	0.935609988611
8	130388327	130390826	130389577	0.942244185834	0.951226088041	0.934488533846
8	130390827	130393326	130392077	0.941361001109	0.950439458896	0.933322274612
8	130393327	130395944	130394636	0.940403827578	0.949578892053	0.93208189998
8	130395945	130398444	130397195	0.939392913579	0.94866240832	0.930794280225
8	130398445	130400944	130399695	0.938353508854	0.94771324258	0.929490671508
8	130400945	130403447	130402196	0.937262646187	0.946710753553	0.928141402765
8	130403448	130405959	130404704	0.936117603731	0.945652501837	0.926743022927
8	130405960	130408459	130407210	0.934922455847	0.944542316373	0.925300403569
8	130408460	130410961	130409711	0.933678968859	0.9433819329	0.923815462089
8	130410962	130413461	130412212	0.932384955829	0.942169401209	0.922285390725
8	130413462	130415961	130414712	0.9310411396	0.940905478589	0.920710881299
8	130415962	130418461	130417212	0.929647199397	0.93958993548	0.919091405543
8	130418462	130420961	130419712	0.928203416262	0.93822310529	0.917427140759
8	130420962	130423461	130422212	0.926710170548	0.936805411743	0.915718375736
8	130423462	130425961	130424712	0.925167748802	0.935337178702	0.913965315241
8	130425962	130428461	130427212	0.923576476481	0.933818770379	0.912168201165
8	130428462	130430961	130429712	0.92193673589	0.932250609214	0.910327329257
8	130430962	130433461	130432212	0.920248998614	0.930633219468	0.90844306675
8	130433462	130435961	130434712	0.918513760363	0.928967170528	0.906515773225
8	130435962	130438461	130437212	0.916731378323	0.927252906993	0.904545647761
8	130438462	130440961	130439712	0.914902210074	0.92549087985	0.902532879388
8	130440962	130443461	130442212	0.913026648835	0.923681574805	0.900477691859
8	130443462	130445961	130444712	0.911105119192	0.921825516519	0.898380333041
8	130445962	130448461	130447212	0.909138214383	0.919923400574	0.896241215737
8	130448462	130450961	130449712	0.907126534884	0.917975932054	0.894060756757
8	130450962	130453461	130452212	0.905070822093	0.915983967376	0.891839502057
8	130453462	130455961	130454712	0.902971842606	0.913948399146	0.889578012006
8	130455962	130458461	130457212	0.900830335374	0.911870097	0.887276816456
8	130458462	130460961	130459712	0.89864699062	0.909749885716	0.88493639487
8	130460962	130463461	130462212	0.896422443409	0.90758854748	0.882557165989
8	130463462	130465961	130464712	0.894157268797	0.905386789986	0.880139515833
8	130465962	130468521	130467242	0.891824019022	0.903118035137	0.877654044845
8	130468522	130471021	130469772	0.889450138011	0.900809067409	0.875129880907
8	130471022	130473521	130472272	0.887064964871	0.898488551314	0.872597950868
8	130473522	130476021	130474772	0.884641136743	0.896129998824	0.870028935002
8	130476022	130478521	130477272	0.882179203893	0.893734064098	0.867423223512
8	130478522	130481021	130479772	0.879679618923	0.891301274775	0.864781137084
8	130481022	130483628	130482325	0.877088617945	0.888779370347	0.862045817108
8	130483629	130486128	130484879	0.874458210039	0.886219038733	0.859272140816
8	130486129	130488628	130487379	0.871846671505	0.883677059813	0.856521346923
8	130488629	130491128	130489879	0.869199218189	0.881100160479	0.853735525301
8	130491129	130493628	130492379	0.866516306906	0.878488834081	0.850915048589
8	130493629	130496128	130494879	0.863798504512	0.875843685199	0.848060397407
8	130496129	130498628	130497379	0.861046421094	0.873165360808	0.84517209748
8	130498629	130501128	130499879	0.85826077553	0.870454596518	0.842250804312
8	130501129	130503628	130502379	0.855442463002	0.867712265803	0.83929738411
8	130503629	130506128	130504879	0.852592368052	0.864939231628	0.83631269346
8	130506129	130508628	130507379	0.849711243375	0.862136212017	0.833297484171
8	130508629	130511128	130509879	0.846799799104	0.859303865371	0.830252489927
8	130511129	130513628	130512379	0.843858656975	0.85644274065	0.827178376637
8	130513629	130516128	130514879	0.840888472266	0.853553422633	0.824075843883
8	130516129	130518628	130517379	0.837889960138	0.850636556861	0.820945651988
8	130518629	130521128	130519879	0.834863853188	0.847692802613	0.817788584656
8	130521129	130523628	130522379	0.83181088476	0.844722818146	0.814605432789
8	130523629	130526128	130524879	0.828731713714	0.841727172583	0.81139693773
8	130526129	130528628	130527379	0.825626945247	0.838706367992	0.808163804988
8	130528629	130531128	130529879	0.822497041958	0.835660746446	0.804906618048
8	130531129	130533628	130532379	0.819342438328	0.83259062163	0.80162593322
8	130533629	130536128	130534879	0.816163625627	0.829496370122	0.798322355169
8	130536129	130538628	130537379	0.812961129049	0.826378403236	0.794996521641
8	130538629	130541128	130539879	0.809735527072	0.823237187464	0.791649123145
8	130541129	130543628	130542379	0.80648740806	0.820073201151	0.788280858073
8	130543629	130546128	130544879	0.803217319241	0.816886883044	0.784892382248
8	130546129	130548628	130547379	0.799925842211	0.813678712986	0.781484377502
8	130548629	130551128	130549879	0.796613608993	0.81044922457	0.778057571945
8	130551129	130553628	130552379	0.793281089131	0.807198786505	0.774612533617
8	130553629	130556128	130554879	0.789928745273	0.803927760629	0.771149824185
8	130556129	130558628	130557379	0.786557153096	0.800636627947	0.76767010932
8	130558629	130561128	130559879	0.783166944814	0.797325924942	0.764174112048
8	130561129	130563628	130562379	0.779758724516	0.793996163795	0.760662518392
8	130563629	130566128	130564879	0.776333084048	0.790647858629	0.757135983573
8	130566129	130568628	130567379	0.772890635478	0.787281549097	0.753595175102
8	130568629	130571128	130569879	0.769431979079	0.783897766748	0.750040742039
8	130571129	130573628	130572379	0.765957658477	0.780496984513	0.746473280448
8	130573629	130576128	130574879	0.762468075666	0.77707952428	0.742893259647
8	130576129	130578628	130577379	0.75896344059	0.773645509168	0.739300964606
8	130578629	130581128	130579879	0.75544383432	0.770194934156	0.735696550804
8	130581129	130583628	130582379	0.751909263117	0.766727717137	0.732080099819
8	130583629	130586128	130584879	0.748359662748	0.763243684248	0.728451648969
8	130586129	130588628	130587379	0.744794956763	0.759742652333	0.724811219497
8	130588629	130591128	130589879	0.741215111949	0.756224494335	0.721158860679
8	130591129	130593628	130592379	0.737620123409	0.752689117444	0.717494640307
8	130593629	130596128	130594879	0.734010038387	0.74913649156	0.713818662749
8	130596129	130598628	130597379	0.730384972113	0.745566668329	0.710131082886
8	130598629	130601128	130599879	0.726744999836	0.741979662581	0.706432010734
8	130601129	130603628	130602379	0.72309017281	0.738375466582	0.702721528792
8	130603629	130606128	130604879	0.719420498233	0.734754029178	0.698999676839
8	130606129	130608628	130607379	0.715735961088	0.731115285418	0.695266467563
8	130608629	130611128	130609879	0.712036587782	0.727459227967	0.691521944341
8	130611129	130613628	130612379	0.708322381227	0.723785834207	0.68776611868
8	130613629	130616128	130614879	0.704593303775	0.720095047036	0.683998954896
8	130616129	130618811	130617470	0.700712720314	0.716251480112	0.680082610414
8	130618812	130621311	130620062	0.696814525926	0.712387611634	0.676152381831
8	130621312	130623811	130622562	0.693039305023	0.708642956715	0.67234975604
8	130623812	130626311	130625062	0.689248859756	0.704880610712	0.668535269436
8	130626312	130628811	130627562	0.685443128659	0.701100536317	0.664708800848
8	130628812	130631311	130630062	0.681622119445	0.697302753522	0.660870312174
8	130631312	130633811	130632562	0.677785858332	0.693487293898	0.657019793854
8	130633812	130636311	130635062	0.673934405226	0.689654233098	0.653157265379
8	130636312	130638811	130637562	0.670067800019	0.685803637334	0.649282717082
8	130638812	130641311	130640062	0.666186200524	0.681935700673	0.645396241725
8	130641312	130643811	130642562	0.662289779684	0.678050637496	0.641497943378
8	130643812	130646311	130645062	0.65837873179	0.674148688639	0.637587945937
8	130646312	130648811	130647562	0.654453212735	0.670230056118	0.63366633607
8	130648812	130651311	130650062	0.650513321956	0.666294881275	0.629733148351
8	130651312	130653811	130652562	0.646559181482	0.662343338337	0.625788429763
8	130653812	130656311	130655062	0.642590854126	0.658375553311	0.621832156447
8	130656312	130658811	130657562	0.638608259399	0.654391504593	0.617864169431
8	130658812	130661311	130660062	0.634611249478	0.650391097845	0.613884251471
8	130661312	130663811	130662562	0.630599658232	0.646374209585	0.609892183954
8	130663812	130666311	130665062	0.626573229617	0.642340592434	0.605887703971
8	130666312	130668811	130667562	0.622531713995	0.63828999399	0.60187057158
8	130668812	130671311	130670062	0.618474937683	0.634222249387	0.597840612061
8	130671312	130673811	130672562	0.614402699757	0.630137179272	0.593797605235
8	130673812	130676311	130675062	0.610314725949	0.626034538274	0.589741249514
8	130676312	130679016	130677664	0.606042941552	0.621745591398	0.585504856095
8	130679017	130681516	130680267	0.601751853226	0.617435466772	0.58125164071
8	130681517	130684016	130682767	0.59761367427	0.61327731025	0.577152100729
8	130684017	130686516	130685267	0.593458726753	0.609100796095	0.57303794154
8	130686517	130689016	130687767	0.589286797044	0.604905781084	0.568908881857
8	130689017	130691516	130690267	0.58509763965	0.600692078583	0.56476462252
8	130691517	130694016	130692767	0.58089092553	0.596459385448	0.560604822301
8	130694017	130696516	130695267	0.576666271299	0.592207336181	0.556429101265
8	130696517	130699016	130697767	0.572423282985	0.587935565871	0.552237062994
8	130699017	130701806	130700412	0.567913863915	0.583394227955	0.547783734247
8	130701807	130704306	130703057	0.563383191222	0.57883016708	0.543311401716
8	130704307	130706984	130705646	0.558927545744	0.574340439956	0.53891506549
8	130706985	130709484	130708235	0.554450924527	0.569828331015	0.534500004347
8	130709485	130711984	130710735	0.550108151221	0.56544991782	0.530218895868
8	130711985	130714484	130713235	0.545745640095	0.561050383171	0.525920312322
8	130714485	130716984	130715735	0.541363372538	0.556629682167	0.521604301979
8	130716985	130719484	130718235	0.53696136546	0.552187804173	0.517270949168
8	130719485	130721984	130720735	0.532539676294	0.547724777583	0.512920378229
8	130721985	130724556	130723271	0.528034066793	0.543175685715	0.508489512847
8	130724557	130727084	130725821	0.523482813448	0.538579083824	0.504016144046
8	130727085	130729584	130728335	0.518975209929	0.534025132753	0.49958808009
8	130729585	130732084	130730835	0.514472217387	0.529474409366	0.49516695569
8	130732085	130734584	130733335	0.509948560092	0.52490137624	0.490727965798
8	130734585	130737084	130735835	0.505403972265	0.520305760676	0.486270877729
8	130737085	130739584	130738335	0.500838179063	0.515687283442	0.481795448659
8	130739585	130742084	130740835	0.496250923683	0.511045696404	0.477301443388
8	130742085	130744584	130743335	0.491641929504	0.506380736544	0.472788603213
8	130744585	130747084	130745835	0.48701099093	0.501692211993	0.468256740748
8	130747085	130749584	130748335	0.48235794289	0.496979970614	0.463705710689
8	130749585	130752084	130750835	0.477682580505	0.4922438134	0.459135334565
8	130752085	130754584	130753335	0.472984542045	0.487483352863	0.454545310208
8	130754585	130757084	130755835	0.468263547102	0.482698270878	0.449935426253
8	130757085	130759584	130758335	0.463519360617	0.477888299861	0.445305507069
8	130759585	130762084	130760835	0.458751714972	0.47305314982	0.440655325604
8	130762085	130764584	130763335	0.453960376387	0.468192570383	0.43598467922
8	130764585	130767084	130765835	0.449145223674	0.463306426841	0.431293472482
8	130767085	130769584	130768335	0.444306234577	0.458394686749	0.426581706226
8	130769585	130772084	130770835	0.439443405711	0.453457343839	0.421849395406
8	130772085	130774584	130773335	0.434556835238	0.448494501237	0.417096648769
8	130774585	130777084	130775835	0.429646729614	0.4435063755	0.412323679362
8	130777085	130779584	130778335	0.42471336806	0.438493263374	0.40753076624
8	130779585	130782084	130780835	0.419757105758	0.433455551421	0.402718248965
8	130782085	130784584	130783335	0.414778326845	0.428393664648	0.397886486162
8	130784585	130787084	130785835	0.409777367271	0.423307966605	0.393035803338
8	130787085	130789584	130788335	0.404754632544	0.418198892755	0.388166593357
8	130789585	130792084	130790835	0.399710606233	0.413066958981	0.383279321913
8	130792085	130794584	130793335	0.394645819851	0.407912719908	0.378374515389
8	130794585	130797084	130795835	0.389560861302	0.402736788427	0.373452752481
8	130797085	130799584	130798335	0.384456330625	0.397539795394	0.368514617709
8	130799585	130802084	130800835	0.379332858448	0.392322412613	0.363560713507
8	130802085	130804584	130803335	0.374191069519	0.387085318235	0.358591621628
8	130804585	130807084	130805835	0.369031575768	0.381829190971	0.353607894656
8	130807085	130809814	130808450	0.363616477767	0.376311670772	0.348379863303
8	130809815	130812314	130811065	0.358183426598	0.370774905881	0.343137088509
8	130812315	130814814	130813565	0.35297331746	0.365464509307	0.338111823618
8	130814815	130817314	130816065	0.347748384575	0.360138249992	0.33307454554
8	130817315	130819814	130818565	0.342509409907	0.354796961837	0.328026001192
8	130819815	130822314	130821065	0.337257178768	0.349441474292	0.322966951941
8	130822315	130824814	130823565	0.331992540531	0.344072688665	0.31789821304
8	130824815	130827338	130826077	0.326691035641	0.338665695264	0.312796247229
8	130827339	130829838	130828589	0.321378863112	0.333247246314	0.30768628488
8	130829839	130832338	130831089	0.316082425659	0.327844317122	0.302593707159
8	130832339	130834838	130833589	0.310777299388	0.322432040825	0.297495010191
8	130834839	130837338	130836089	0.305464376128	0.317011368515	0.292391051037
8	130837339	130839838	130838589	0.300144581751	0.311583280386	0.287282728529
8	130839839	130842338	130841089	0.294818799537	0.306148719299	0.282170889546
8	130842339	130844838	130843589	0.289487710935	0.300708420484	0.277056182797
8	130844839	130847338	130846089	0.284151782387	0.295262906521	0.271939038588
8	130847339	130849838	130848589	0.278811385903	0.289812605393	0.266819796007
8	130849839	130852338	130851089	0.273466684448	0.284357745725	0.261698576881
8	130852339	130854838	130853589	0.268117775818	0.278898500264	0.256575428731
8	130854839	130857344	130856092	0.262758285802	0.273428446033	0.251444193507
8	130857345	130859844	130858595	0.257394585036	0.26795418259	0.246310901532
8	130859845	130862344	130861095	0.252032857144	0.262482122603	0.241181386175
8	130862345	130864903	130863624	0.246604121253	0.256941964088	0.235989610209
8	130864904	130867403	130866154	0.241168218362	0.251394875095	0.230792766047
8	130867404	130869905	130868655	0.235789586851	0.245906697238	0.22565236319
8	130869906	130872408	130871157	0.230403676681	0.240411653762	0.220506608594
8	130872409	130874911	130873660	0.225010311578	0.234909659848	0.215355263341
8	130874912	130877411	130876162	0.219613509899	0.2294049045	0.210202098447
8	130877412	130879911	130878662	0.21421504759	0.223899282764	0.205048750675
8	130879912	130882411	130881162	0.208810192178	0.21838805711	0.199890637008
8	130882412	130884911	130883662	0.203398560201	0.212870922621	0.194727333071
8	130884912	130887411	130886162	0.197979785329	0.207347583795	0.189558444143
8	130887412	130889911	130888662	0.192553537569	0.201817783617	0.184383604735
8	130889912	130892444	130891178	0.187084590417	0.196245712725	0.179169178992
8	130892445	130894944	130893695	0.18160496411	0.190664073115	0.173945668528
8	130894945	130897444	130896195	0.176153413781	0.185112394535	0.168749966306
8	130897445	130899944	130898695	0.17069246594	0.179552571368	0.163546298637
8	130899945	130902444	130901195	0.165221694214	0.173984241013	0.158334212412
8	130902445	130904944	130903695	0.159740940141	0.168407297566	0.153113540474
8	130904945	130907444	130906195	0.154250053556	0.162821634257	0.147884135494
8	130907445	130909944	130908695	0.148748757866	0.157227013524	0.142645724325
8	130909945	130912444	130911195	0.143236791806	0.151623217101	0.137398042631
8	130912445	130914944	130913695	0.137713960641	0.146010092532	0.13214089316
8	130914945	130917444	130916195	0.132180231266	0.140387623461	0.126874270965
8	130917445	130919944	130918695	0.126635631511	0.134755853507	0.121598232615
8	130919945	130922808	130921377	0.120675355842	0.128703826308	0.115927716305
8	130922809	130925308	130924059	0.114702667496	0.122641223433	0.110246533179
8	130925309	130927808	130926559	0.109124108422	0.116980487335	0.104941338316
8	130927809	130930308	130929059	0.103534784762	0.111310537844	0.0996270370357
8	130930309	130932808	130931559	0.0979347215067	0.105631363503	0.0943037360532
8	130932809	130935308	130934059	0.0923240312177	0.0999430326799	0.0889716394184
8	130935309	130937808	130936559	0.0867028426382	0.0942456262122	0.083630974473
8	130937809	130940308	130939059	0.0810713054287	0.0885392567581	0.0782819723406
8	130940309	130942808	130941559	0.0754295801468	0.0828240574803	0.0729248568688
8	130942809	130945308	130944059	0.0697778153441	0.0771001472137	0.0675598436632
8	130945309	130947808	130946559	0.0641161708659	0.0713676425784	0.0621871819485
8	130947809	130950308	130949059	0.0584448183084	0.0656266694397	0.0568071363319
8	130950309	130952808	130951559	0.052763923017	0.0598773534735	0.0514199547676
8	130952809	130955308	130954059	0.0470735919543	0.054119763269	0.0460258269143
8	130955309	130957808	130956559	0.0413739497833	0.0483539940288	0.0406249430594
8	130957809	130960308	130959059	0.0356651559037	0.0425801891832	0.0352175049549
8	130960309	130962808	130961559	0.0299474473134	0.0367985817465	0.0298037759265
8	130962809	130965308	130964059	0.0242210936976	0.031009440201	0.0243840517738
8	130965309	130967808	130966559	0.0184863307927	0.0252130066219	0.018958588277
8	130967809	130970308	130969059	0.0127433950702	0.0194095243679	0.0135276414484
8	130970309	130972808	130971559	0.00699256495022	0.0135992773118	0.00809150925116
8	130972809	130975308	130974059	0.00123408449604	0.00778251562537	0.00265045389355
8	130975309	130977808	130976559	-0.00453180684022	0.00195948567863	-0.00279526741533
8	130977809	130980308	130979059	-0.0103047667269	-0.0038694616479	-0.00824529608862
8	130980309	130982808	130981559	-0.0160843722723	-0.00970389555977	-0.0136991939906
8	130982809	130985308	130984059	-0.0218701846101	-0.0155433629508	-0.0191565143318
8	130985309	130987808	130986559	-0.0276617009849	-0.0213873256986	-0.024616765856
8	130987809	130990308	130989059	-0.0334584451642	-0.0272352633081	-0.0300794982994
8	130990309	130992808	130991559	-0.0392599734622	-0.0330866846101	-0.0355442997875
8	130992809	130995308	130994059	-0.0450658245004	-0.038941089025	-0.041010735775
8	130995309	130997808	130996559	-0.0508756514989	-0.0447981273518	-0.046478457995
8	130997809	131000308	130999059	-0.0566890962602	-0.050657462601	-0.0519470864622
8	131000309	131002808	131001559	-0.0625058329567	-0.0565188084286	-0.0574162579265
8	131002809	131005308	131004059	-0.0683255889478	-0.0623819263085	-0.0628856728717
8	131005309	131007808	131006559	-0.0741482277002	-0.068246736886	-0.0683551457059
8	131007809	131010308	131009059	-0.079973621032	-0.0741131682602	-0.0738245011791
8	131010309	131012808	131011559	-0.0858016103011	-0.0799810996808	-0.0792935537679
8	131012809	131015308	131014059	-0.0916320457847	-0.0858504056015	-0.0847621430056
8	131015309	131017808	131016559	-0.0974647978129	-0.0917209652686	-0.0902301446445
8	131017809	131020308	131019059	-0.103299743194	-0.0975926624384	-0.0956974446769
8	131020309	131022808	131021559	-0.109136751588	-0.103465370443	-0.101163929547
8	131022809	131025308	131024059	-0.114975692736	-0.109338956552	-0.106629496102
8	131025309	131027808	131026559	-0.120816421287	-0.115213262956	-0.112094038112
8	131027809	131030308	131029059	-0.126658773693	-0.121088112457	-0.117557432934
8	131030309	131032808	131031559	-0.132502549178	-0.126963286456	-0.123019530867
8	131032809	131035308	131034059	-0.138347515819	-0.132838532511	-0.128480156955
8	131035309	131037808	131036559	-0.144193384611	-0.138713540627	-0.133939082001
8	131037809	131040308	131039059	-0.150039781766	-0.144587923711	-0.13939598794
8	131040309	131042808	131041559	-0.155886289743	-0.150461249731	-0.144850518897
8	131042809	131045308	131044059	-0.161732555246	-0.156333154378	-0.150302382815
8	131045309	131047808	131046559	-0.167578307805	-0.162203377624	-0.155751352393
8	131047809	131050308	131049059	-0.173423145758	-0.168071536628	-0.161197065056
8	131050309	131052808	131051559	-0.179266511482	-0.17393708894	-0.16663901221
8	131052809	131055308	131054059	-0.185107823043	-0.17979946624	-0.172076664272
8	131055309	131057808	131056559	-0.190946492899	-0.185658089937	-0.177509491791
8	131057809	131060308	131059059	-0.196781938196	-0.191512384721	-0.182936973888
8	131060309	131062808	131061559	-0.202613554329	-0.197361745303	-0.188358582262
8	131067746	131070245	131068996	-0.219931765833	-0.214726237446	-0.20444578703
8	131070246	131072881	131071564	-0.225898903096	-0.220707116058	-0.209984191398
8	131072882	131075381	131074132	-0.231858083272	-0.226678893957	-0.2155129096
8	131075382	131077881	131076632	-0.237650996162	-0.232482974698	-0.220885194502
8	131077882	131080381	131079132	-0.243434775796	-0.238276846928	-0.226246896277
8	131083614	131086113	131084864	-0.256657313513	-0.251518538689	-0.238496715017
8	131086114	131088613	131087364	-0.262405802947	-0.25727367605	-0.243819007201
8	131088614	131091113	131089864	-0.268142028723	-0.263015532535	-0.249127992061
8	131091114	131093613	131092364	-0.273865298603	-0.268743436782	-0.254423064286
8	131093614	131096120	131094867	-0.279581728837	-0.274463526801	-0.259709916747
8	131096121	131098620	131097371	-0.285286018103	-0.280170516205	-0.264983682268
8	131098621	131101120	131099871	-0.29096623348	-0.285852500418	-0.270233372666
8	131101121	131103620	131102371	-0.296630987254	-0.291518141834	-0.2754669863
8	131103621	131106120	131104871	-0.302279844965	-0.297167071075	-0.280684146393
8	131106121	131108620	131107371	-0.307912349018	-0.302798905275	-0.28588444951
8	131108621	131111120	131109871	-0.313528026863	-0.30841325098	-0.29106747615
8	131111121	131113620	131112371	-0.319126398828	-0.31400970844	-0.296232801341
8	131113621	131116120	131114871	-0.324706965022	-0.31958785106	-0.301379992956
8	131116121	131118620	131117371	-0.330269199531	-0.32514721905	-0.306508605006
8	131118621	131121134	131119878	-0.335828092563	-0.330702852843	-0.311632503124
8	131121135	131123641	131122388	-0.341374144777	-0.336245307646	-0.316742984628
8	131123642	131126141	131124892	-0.34688697435	-0.341754259874	-0.321821344811
8	131126142	131128641	131127392	-0.35237058757	-0.347233746704	-0.326871372259
8	131128642	131131141	131129892	-0.357833230247	-0.352692020705	-0.331900764496
8	131131142	131133641	131132392	-0.363274186133	-0.358128369216	-0.336908961314
8	131133642	131136147	131134895	-0.368699105736	-0.363548438524	-0.34190125636
8	131136148	131138647	131137398	-0.374100538503	-0.368944781951	-0.346870888615
8	131138648	131141147	131139898	-0.379471134758	-0.374310058041	-0.351811194573
8	131141148	131143647	131142398	-0.384816455154	-0.37964981648	-0.356727400592
8	131143648	131146147	131144898	-0.390135563106	-0.384963105405	-0.361618770586
8	131146148	131148763	131147456	-0.395549995019	-0.390371307773	-0.366597173289
8	131148764	131151263	131150014	-0.400935084627	-0.395749876534	-0.371548107281
8	131151264	131153763	131152514	-0.406168890634	-0.400977008616	-0.376359642674
8	131153764	131156471	131155118	-0.411588953189	-0.406389769784	-0.381342281464
8	131156472	131158971	131157722	-0.416976007579	-0.411769119593	-0.386294677946
8	131158972	131161471	131160222	-0.422115980258	-0.416901262462	-0.391020257371
8	131161472	131163971	131162722	-0.427223804544	-0.422000773347	-0.395716841773
8	131163972	131166471	131165222	-0.432298741948	-0.427066872535	-0.400383987824
8	131166472	131168971	131167722	-0.437340086364	-0.432098817184	-0.405021287676
8	131168972	131171471	131170222	-0.442347103052	-0.437095834063	-0.409628313285
8	131171472	131173971	131172722	-0.447319058887	-0.442057143619	-0.414204658791
8	131173972	131176471	131175222	-0.452255230035	-0.44698197506	-0.41874993602
8	131176472	131178971	131177722	-0.457154890973	-0.451869550451	-0.4232637663
8	131178972	131181471	131180222	-0.462017310655	-0.456719088189	-0.427745770223
8	131181472	131183971	131182722	-0.466841801996	-0.461529867137	-0.432195604376
8	131183972	131186471	131185222	-0.471627679773	-0.466301166522	-0.436612937015
8	131186472	131188971	131187722	-0.476374252772	-0.471032257586	-0.440997440382
8	131188972	131191471	131190222	-0.481080798896	-0.47572238909	-0.445348753963
8	131191472	131193971	131192722	-0.485746560377	-0.480370770342	-0.449666491714
8	131193972	131196471	131195222	-0.490370745536	-0.484976574582	-0.453950242477
8	131196472	131198971	131197722	-0.494952576976	-0.489539001186	-0.458199597802
8	131198972	131201471	131200222	-0.499491291289	-0.494057265999	-0.462414164913
8	131201472	131203971	131202722	-0.503986167876	-0.498530622327	-0.466593604542
8	131203972	131206471	131205222	-0.508436552444	-0.502958391596	-0.470737646915
8	131206472	131209017	131207745	-0.51288238462	-0.50738030119	-0.4748839016
8	131209018	131211517	131210268	-0.517282320775	-0.511755241211	-0.478994235101
8	131211518	131214017	131212768	-0.521596667195	-0.51604378661	-0.48303181184
8	131216964	131219463	131218214	-0.530837062987	-0.525224496232	-0.491706227193
8	131219464	131221963	131220714	-0.53500572571	-0.529364185526	-0.49563289588
8	131221964	131224463	131223214	-0.539127962003	-0.533456470664	-0.499524905882
8	131224464	131227176	131225820	-0.543375264637	-0.537671514907	-0.503545194069
8	131227177	131229676	131228427	-0.547573046369	-0.541835963824	-0.507529598475
8	131237050	131239617	131238334	-0.563051700016	-0.557178687628	-0.5223306703
8	131239618	131242117	131240868	-0.566888880336	-0.56097895441	-0.526030377341
8	131242118	131244617	131243368	-0.570625308246	-0.564678185553	-0.529646268867
8	131244618	131247117	131245868	-0.574312503083	-0.568327450961	-0.53322832375
8	131247118	131249617	131248368	-0.577950146783	-0.571926479244	-0.536776630112
8	131249618	131252232	131250925	-0.581619081333	-0.575555252468	-0.540370969727
8	131256195	131258694	131257445	-0.590734439923	-0.584565412723	-0.54937604175
8	131258695	131261194	131259945	-0.594136679311	-0.587926348907	-0.552767647204
8	131261195	131263821	131262508	-0.59757027643	-0.591317088803	-0.556209277556
8	131270434	131272933	131271684	-0.609405295797	-0.602994577491	-0.568235207968
8	131272934	131275433	131274184	-0.612506324456	-0.606051602718	-0.571431074521
8	131275434	131277933	131276684	-0.615555215507	-0.609056043015	-0.574592167361
8	131277934	131280433	131279184	-0.618552387053	-0.612008328669	-0.577718379246
8	131280434	131282933	131281684	-0.621498252319	-0.614908879597	-0.580809611764
8	131282934	131285433	131284184	-0.624393166083	-0.617758045646	-0.58386573242
8	131285434	131287933	131286684	-0.627237449685	-0.620556126245	-0.58688660556
8	131287934	131290433	131289184	-0.630031462939	-0.623303453118	-0.589872149393
8	131290434	131292933	131291684	-0.63277563943	-0.626000434607	-0.592822361299
8	131292934	131295433	131294184	-0.635470441752	-0.628647503597	-0.59573728924
8	131295434	131298326	131296880	-0.638321774077	-0.6314467306	-0.598841320744
8	131298327	131300826	131299577	-0.641117937565	-0.634190099293	-0.601905668404
8	131300827	131303326	131302077	-0.64366014356	-0.636682762474	-0.6047097557
8	131303327	131305826	131304577	-0.646154900829	-0.639127379953	-0.607478762434
8	131305827	131308341	131307084	-0.648609223488	-0.641530796298	-0.610220136697
8	131308342	131310886	131309614	-0.651038051307	-0.643907583458	-0.612950487921
8	131310887	131313631	131312259	-0.653525912643	-0.646340284915	-0.615765890383
8	131316684	131319183	131317934	-0.658688075361	-0.651381255298	-0.621671462108
8	131319184	131321962	131320573	-0.661007915688	-0.653643276415	-0.624355101599
8	131325507	131328006	131326757	-0.666247250691	-0.658742964545	-0.630489488995
8	131328007	131330506	131329257	-0.668288671112	-0.660726138052	-0.632908913009
8	131330507	131333006	131331757	-0.670286858202	-0.662664960505	-0.635293979648
8	131333007	131335506	131334257	-0.67224238275	-0.664559933999	-0.637644984662
8	131335507	131338006	131336757	-0.674155796846	-0.666411561109	-0.639962187808
8	131338007	131340506	131339257	-0.676027595181	-0.668220335096	-0.642245757735
8	131340507	131343006	131341757	-0.677858218173	-0.669986718906	-0.6444957899
8	131343007	131345506	131344257	-0.679648112592	-0.671711182043	-0.646712394114
8	131345507	131348006	131346757	-0.681397715393	-0.673394183777	-0.648895677564
8	131348007	131350506	131349257	-0.683107437723	-0.675036150345	-0.651045735608
8	131350507	131353006	131351757	-0.684777651144	-0.676637457304	-0.653162640412
8	131353007	131355506	131354257	-0.686408687363	-0.678198440782	-0.655246428418
8	131355507	131358006	131356757	-0.688000806858	-0.679719367234	-0.657297069177
8	131358007	131360506	131359257	-0.689554216775	-0.681200452913	-0.659314482319
8	131360507	131363006	131361757	-0.691069159843	-0.682641958682	-0.661298621696
8	131363007	131365506	131364257	-0.692545896235	-0.68404416173	-0.663249470286
8	131365507	131368006	131366757	-0.693984636697	-0.685407285778	-0.665166974156
8	131368007	131370506	131369257	-0.695385546705	-0.686731508556	-0.66705104252
8	131370507	131373006	131371757	-0.696748821314	-0.688017054231	-0.668901602331
8	131373007	131375701	131374354	-0.698125419602	-0.689311833291	-0.670788480067
8	131375702	131378201	131376952	-0.699462530637	-0.690566021658	-0.672639954934
8	131378202	131380701	131379452	-0.700711792493	-0.691734496001	-0.674387594235
8	131380702	131383201	131381952	-0.701924782273	-0.692865735221	-0.676102079185
8	131383202	131385701	131384452	-0.703101911713	-0.693960160122	-0.677783597909
8	131385702	131388201	131386952	-0.704243644247	-0.69501824388	-0.679432393712
8	131388202	131390701	131389452	-0.705350418637	-0.696040433498	-0.68104869108
8	131390702	131393201	131391952	-0.70642265442	-0.697027154499	-0.682632703602
8	131393202	131395701	131394452	-0.707460778685	-0.697978829137	-0.684184673244
8	131395702	131398201	131396952	-0.708465226185	-0.698895889154	-0.685704853664
8	131398202	131400701	131399452	-0.709436366992	-0.699778697171	-0.687193447001
8	131400702	131403201	131401952	-0.710374576095	-0.700627614503	-0.688650672911
8	131403202	131405701	131404452	-0.711280179041	-0.70144294551	-0.690076716672
8	131405702	131408201	131406952	-0.712153434982	-0.70222492008	-0.691471708464
8	131408202	131410701	131409452	-0.712994571721	-0.702973736889	-0.692835750043
8	131410702	131413201	131411952	-0.713803751899	-0.703689530581	-0.694168881248
8	131413202	131415701	131414452	-0.71458108008	-0.704372370144	-0.695471096013
8	131415702	131418201	131416952	-0.715326661731	-0.705022313409	-0.696742408601
8	131418202	131420701	131419452	-0.716040584644	-0.705639390972	-0.697982830488
8	131420702	131423201	131421952	-0.716722965461	-0.706223663332	-0.69919240177
8	131423202	131425701	131424452	-0.717373947306	-0.706775223802	-0.700371186999
8	131425702	131428201	131426952	-0.717993718293	-0.707294247859	-0.701519261323
8	131428202	131430701	131429452	-0.718582493498	-0.707780977705	-0.702636688947
8	131430702	131433201	131431952	-0.719140447729	-0.708235629194	-0.703723478803
8	131433202	131435701	131434452	-0.719667726272	-0.708658409587	-0.704779592116
8	131435702	131438247	131436975	-0.72016891683	-0.709053005445	-0.705814285113
8	131438248	131441122	131439685	-0.720672841825	-0.709441249443	-0.706890815124
8	131441123	131443622	131442373	-0.721137651859	-0.709790180587	-0.707922920012
8	131443623	131446122	131444873	-0.721538806497	-0.710082611167	-0.708850918527
8	131446123	131448622	131447373	-0.721910088354	-0.710344314429	-0.709748132428
8	131448623	131451122	131449873	-0.722251598666	-0.710575448773	-0.71061451006
8	131451123	131453639	131452381	-0.722564291476	-0.710776661747	-0.711452538105
8	131453640	131456139	131454890	-0.722847057741	-0.710947190665	-0.712259506664
8	131456140	131458639	131457390	-0.7230988156	-0.711086432392	-0.713032142803
8	131458640	131461148	131459894	-0.723320890543	-0.711195145683	-0.713774389455
8	131461149	131463648	131462399	-0.723512813654	-0.711273010166	-0.714485058336
8	131463649	131466148	131464899	-0.723674046357	-0.711319773397	-0.715162288871
8	131466149	131468648	131467399	-0.723804909551	-0.711335535675	-0.715807370019
8	131468649	131471148	131469899	-0.723905411726	-0.711320310438	-0.716420246887
8	131471149	131473648	131472399	-0.723975499498	-0.711274033697	-0.717000817309
8	131473649	131476148	131474899	-0.724015076083	-0.711196578722	-0.717548953384
8	131476149	131478648	131477399	-0.724024022012	-0.711087790038	-0.718064513869
8	131478649	131481148	131479899	-0.724002166585	-0.710947453505	-0.71854732131
8	131481149	131483648	131482399	-0.723949269042	-0.710775283562	-0.718997134989
8	131483649	131486148	131484899	-0.72386502686	-0.710570929839	-0.719413658855
8	131486149	131488661	131487405	-0.723748741755	-0.710333362404	-0.719797392115
8	131488662	131491161	131489912	-0.723600046793	-0.710062409781	-0.720146976333
8	131491162	131493661	131492412	-0.723419043894	-0.709758531731	-0.720460942397
8	131493662	131496161	131494912	-0.72320490047	-0.709420509446	-0.720739876716
8	131496162	131498661	131497412	-0.722957127313	-0.709047801033	-0.720983324916
8	131498662	131501161	131499912	-0.722675157498	-0.70863977412	-0.72119076922
8	131501162	131503661	131502412	-0.722358401477	-0.708195771121	-0.721361673627
8	131503662	131506161	131504912	-0.722006295292	-0.707715172346	-0.721495511326
8	131506162	131508667	131507415	-0.721617757259	-0.70719669538	-0.721591803303
8	131508668	131511181	131509925	-0.721191306067	-0.706638590695	-0.721649861001
8	131511182	131513681	131512432	-0.720727981825	-0.706042369578	-0.721668812191
8	131513682	131516181	131514932	-0.720228288272	-0.705408708999	-0.721648420479
8	131516182	131518681	131517432	-0.719690578535	-0.704735560269	-0.721588390409
8	131518682	131521181	131519932	-0.719114495629	-0.704022549237	-0.721488350833
8	131521182	131523681	131522432	-0.718499751148	-0.703269385835	-0.721347980761
8	131523682	131526181	131524932	-0.717846125305	-0.70247585598	-0.721167020154
8	131526182	131528681	131527432	-0.717153435356	-0.70164178509	-0.720945243968
8	131528682	131531181	131529932	-0.716421523656	-0.700767027862	-0.720682449008
8	131531182	131533681	131532432	-0.715650267041	-0.699851483579	-0.72037845498
8	131533682	131536181	131534932	-0.714839589926	-0.698895113754	-0.720033113424
8	131536182	131538681	131537432	-0.713989409142	-0.697897882033	-0.719646255653
8	131538682	131541181	131539932	-0.713099577153	-0.696859697397	-0.719217639888
8	131541182	131543681	131542432	-0.712169931	-0.695780453028	-0.718747011333
8	131543682	131546181	131544932	-0.711200365404	-0.694660100468	-0.718234173409
8	131552989	131555488	131554239	-0.707242144337	-0.690130947331	-0.715954709233
8	131555489	131557988	131556739	-0.706086192933	-0.688819288528	-0.7152435336
8	131557989	131560505	131559247	-0.704887858467	-0.687463846843	-0.714488618424
8	131560506	131563005	131561756	-0.703650943931	-0.686068879648	-0.71369246882
8	131563006	131565505	131564256	-0.702381218934	-0.684640798888	-0.712859084056
8	131565506	131568005	131566756	-0.701074997379	-0.683175356547	-0.711986342199
8	131568006	131570505	131569256	-0.699733052099	-0.681673328232	-0.711074995765
8	131570506	131573008	131571757	-0.698355645036	-0.680134929947	-0.710125443531
8	131573009	131575508	131574259	-0.696943653694	-0.678561101927	-0.709138494517
8	131575509	131578017	131576763	-0.695497401035	-0.676952171788	-0.708114566805
8	131578018	131580517	131579268	-0.694018373506	-0.67530977292	-0.707054889975
8	131580518	131583017	131581768	-0.69251124628	-0.673639073704	-0.705963038041
8	131583018	131585517	131584268	-0.690974213909	-0.67193805078	-0.704837935779
8	131585518	131588017	131586768	-0.689408477544	-0.670208011939	-0.703680678019
8	131588018	131590517	131589268	-0.6878152216	-0.668450232876	-0.702492365154
8	131590518	131593017	131591768	-0.686195596803	-0.666665947023	-0.701274072304
8	131593018	131595871	131594445	-0.684433386925	-0.664727374041	-0.69993749971
8	131595872	131598683	131597278	-0.682538608403	-0.662646055301	-0.698488385769
8	131598684	131601183	131599934	-0.680735756826	-0.660668561848	-0.697098740903
8	131601184	131603683	131602434	-0.67901660236	-0.658785366432	-0.695764313966
8	131603684	131606183	131604934	-0.677276991264	-0.656882159383	-0.694405238793
8	131606184	131608683	131607434	-0.67551796707	-0.654960090332	-0.693022458973
8	131608684	131611183	131609934	-0.673740570252	-0.653020300008	-0.691616926084
8	131611184	131613683	131612434	-0.671945769283	-0.651063851978	-0.690189525674
8	131613684	131616183	131614934	-0.670134424642	-0.649091702513	-0.688741034934
8	131616184	131618683	131617434	-0.668307353529	-0.647104763283	-0.6872721925
8	131618684	131621183	131619934	-0.666465378434	-0.645103951944	-0.685783742625
8	131621184	131623683	131622434	-0.66460928349	-0.643090147479	-0.684276392782
8	131623684	131626183	131624934	-0.662739791003	-0.641064162128	-0.682750797921
8	131626184	131628683	131627434	-0.660857600699	-0.639026787057	-0.681207589364
8	131628684	131631183	131629934	-0.658963342362	-0.636978731657	-0.67964734456
8	131631184	131633702	131632443	-0.657050652625	-0.634913151396	-0.67806484755
8	131641659	131644158	131642909	-0.64895646991	-0.626198205686	-0.671293512055
8	131644159	131646658	131645409	-0.64699757033	-0.624095353261	-0.66963755817
8	131646659	131649158	131647909	-0.64502966671	-0.621985276244	-0.667967547891
8	131649159	131651658	131650409	-0.643053233708	-0.619868517269	-0.666283922469
8	131651659	131654158	131652909	-0.641068765437	-0.617745639935	-0.664587140262
8	131654159	131656658	131655409	-0.639076734377	-0.615617195536	-0.662877630552
8	131656659	131659158	131657909	-0.637077622882	-0.613483747874	-0.661155831801
8	131659159	131661658	131660409	-0.635071974821	-0.611345935146	-0.659422224667
8	131661659	131664158	131662909	-0.633060382257	-0.609204452062	-0.65767732453
8	131664159	131666658	131665409	-0.631043423204	-0.607059983051	-0.655921629185
8	131666659	131669158	131667909	-0.629021733883	-0.604913265333	-0.654155702746
8	131669159	131671658	131670409	-0.626995937309	-0.602765009569	-0.652380114687
8	131671659	131674158	131672909	-0.624966621435	-0.600615892329	-0.650595396447
8	131674159	131676658	131675409	-0.622934313556	-0.598466519205	-0.648802027405
8	131676659	131679158	131677909	-0.62089946388	-0.596317423566	-0.64700040618
8	131679159	131681658	131680409	-0.618862533719	-0.59416916045	-0.645190929995
8	131681659	131684158	131682909	-0.616823992991	-0.592022302354	-0.643373993548
8	131684159	131686658	131685409	-0.614784481048	-0.589877614171	-0.641550131546
8	131686659	131689158	131687909	-0.612744680316	-0.587735912288	-0.639719908329
8	131689159	131691658	131690409	-0.610705258241	-0.585597997843	-0.637883874585
8	131691659	131694158	131692909	-0.608666935784	-0.58346472422	-0.636042635551
8	131694159	131696658	131695409	-0.606630403337	-0.581336901566	-0.634196774189
8	131696659	131699158	131697909	-0.604596334969	-0.579215317042	-0.632346860814
8	131699159	131701658	131700409	-0.602565480355	-0.577100830873	-0.63049354184
8	131701659	131704158	131702909	-0.600538639183	-0.574994354795	-0.628637511993
8	131704159	131706658	131705409	-0.598516671351	-0.572896852636	-0.626779537563
8	131706659	131709158	131707909	-0.596500478442	-0.570809317204	-0.624920439804
8	131709159	131711658	131710409	-0.594490959252	-0.568732734124	-0.623061042198
8	131711659	131714158	131712909	-0.592488978924	-0.566668057748	-0.621202130901
8	131714159	131716658	131715409	-0.590495377375	-0.564616206469	-0.61934447937
8	131716659	131719158	131717909	-0.588510967451	-0.562578067704	-0.617488837977
8	131719159	131721658	131720409	-0.586536536677	-0.56055449679	-0.615635939073
8	131721659	131724158	131722909	-0.584572837653	-0.55854630698	-0.613786490276
8	131724159	131726658	131725409	-0.582620603645	-0.556554286884	-0.611941189492
8	131726659	131729158	131727909	-0.580680535405	-0.554579186236	-0.610100709483
8	131729159	131731658	131730409	-0.57875331998	-0.552621728891	-0.608265724379
8	131731659	131734164	131732912	-0.576837357893	-0.550680316183	-0.60643473442
8	131734165	131736664	131735415	-0.574935660512	-0.548758018482	-0.604610648863
8	131736665	131739164	131737915	-0.573051157245	-0.546857805304	-0.602796325791
8	131739165	131741742	131740454	-0.571153151095	-0.544948837375	-0.600962104152
8	131741743	131744335	131743039	-0.569237822733	-0.543027514757	-0.599103990761
8	131744336	131747145	131745741	-0.567254932564	-0.541043909972	-0.597172623277
8	131747146	131749645	131748396	-0.565326474619	-0.53912022969	-0.595286626717
8	131749646	131752145	131750896	-0.56352956389	-0.537332728133	-0.593522384944
8	131752146	131754645	131753396	-0.561751813761	-0.535569092361	-0.591770298783
8	131754646	131757145	131755896	-0.559993915483	-0.533829952321	-0.590031150717
8	131757146	131759645	131758396	-0.558256561172	-0.532115938849	-0.588305723283
8	131759646	131762145	131760896	-0.556540435888	-0.530427673554	-0.586594790468
8	131762146	131764645	131763396	-0.554846178579	-0.528765706045	-0.584899095803
8	131764646	131767145	131765896	-0.553174321565	-0.527130464178	-0.583219293199
8	131767146	131769645	131768396	-0.551525315433	-0.525522285099	-0.581555965241
8	131779106	131781605	131780356	-0.543961873127	-0.518208876966	-0.573839974032
8	131781606	131784105	131782856	-0.542450435329	-0.516760400563	-0.572279963505
8	131784106	131786605	131785356	-0.540963424487	-0.515339791045	-0.570738921943
8	131786606	131789105	131787856	-0.539500856644	-0.513946940885	-0.569217017139
8	131789106	131791605	131790356	-0.53806271184	-0.512581703497	-0.567714385551
8	131791606	131794105	131792856	-0.536648954552	-0.511243923887	-0.566231139353
8	131794106	131796605	131795356	-0.535259506783	-0.509933404949	-0.564767349871
8	131796606	131799105	131797856	-0.533894300386	-0.508649951456	-0.563323110671
8	131799106	131801605	131800356	-0.532553262325	-0.507393352698	-0.56189852433
8	131801606	131804105	131802856	-0.531236253781	-0.506163323488	-0.560493639096
8	131804106	131806605	131805356	-0.52994311079	-0.504959541539	-0.559108495458
8	131806606	131809105	131807856	-0.528673675064	-0.503781684347	-0.557743146048
8	131809106	131811605	131810356	-0.527427785917	-0.502629427677	-0.556397638792
8	131811606	131814105	131812856	-0.526205293277	-0.501502459576	-0.555072026299
8	131814106	131816605	131815356	-0.525006067172	-0.50040048693	-0.553766380507
8	131816606	131819105	131817856	-0.523829943603	-0.499323185189	-0.552480741289
8	131819106	131821660	131820383	-0.522664373272	-0.498258941879	-0.55120152993
8	131821661	131824270	131822966	-0.521496835954	-0.497196301381	-0.549914995864
8	131824271	131826980	131825626	-0.520319348355	-0.496128032721	-0.548612221922
8	131826981	131829480	131828231	-0.519190331583	-0.495106929757	-0.547358088983
8	131829481	131831993	131830737	-0.518126496114	-0.494147596343	-0.546171882807
8	131831994	131834493	131833244	-0.517083861518	-0.493209995279	-0.545005092129
8	131834494	131836993	131835744	-0.516065414941	-0.492296593891	-0.54386133746
8	131836994	131839493	131838244	-0.51506792995	-0.491404277356	-0.542737275503
8	131839494	131841993	131840744	-0.514091142486	-0.4905325998	-0.541632868199
8	131841994	131844493	131843244	-0.513134721389	-0.489681034624	-0.540548026574
8	131844494	131846993	131845744	-0.512198270371	-0.488848983626	-0.539482604035
8	131846994	131849493	131848244	-0.511281380456	-0.488035836622	-0.538436441644
8	131849494	131851993	131850744	-0.510383711155	-0.487241056821	-0.537409441589
8	131851994	131854599	131853297	-0.509486463185	-0.486447796059	-0.53638031238
8	131854600	131857268	131855934	-0.508579947953	-0.485647318261	-0.535338056101
8	131857269	131859768	131858519	-0.507710983527	-0.4848807387	-0.534336766194
8	131859769	131862268	131861019	-0.506888817967	-0.484155939488	-0.533387554998
8	131862269	131864768	131863519	-0.50608425891	-0.483446949654	-0.532457084015
8	131864769	131867268	131866019	-0.505296928317	-0.482753209345	-0.531545201532
8	131867269	131869768	131868519	-0.504526378665	-0.482074080847	-0.530651697285
8	131873568	131876067	131874818	-0.502656079281	-0.480423302047	-0.528480195429
8	131876068	131878571	131877320	-0.501940110896	-0.479789749839	-0.527648596543
8	131881492	131884101	131882797	-0.500422363903	-0.478441724159	-0.525887163561
8	131884102	131886601	131885352	-0.499736081574	-0.477829176873	-0.525092134888
8	131886602	131889101	131887852	-0.499076925569	-0.477238546164	-0.524329938202
8	131889102	131891601	131890352	-0.49842917408	-0.476655534727	-0.523582716371
8	131891602	131894101	131892852	-0.497792006304	-0.476079129742	-0.522849879498
8	131894102	131896601	131895352	-0.497164570631	-0.475508286262	-0.522130810345
8	131896602	131899101	131897852	-0.496545950325	-0.474941892413	-0.521424832542
8	131899102	131901601	131900352	-0.49593528058	-0.474378889603	-0.520731321785
8	131901602	131904101	131902852	-0.495331677544	-0.473818199556	-0.520049635993
8	131904102	131906601	131905352	-0.49473425937	-0.473258747173	-0.519379130243
8	131906602	131909101	131907852	-0.494142156845	-0.472699479904	-0.518719152994
8	131909102	131911601	131910352	-0.493554482733	-0.47213934173	-0.518069013609
8	131911602	131914101	131912852	-0.492970398822	-0.471577339433	-0.517428054837
8	131914102	131916601	131915352	-0.492389083772	-0.471012505214	-0.516795629398
8	131916602	131919101	131917852	-0.49180974293	-0.470443895796	-0.51617112226
8	131919102	131921601	131920352	-0.491231626225	-0.469870610012	-0.515553965122
8	131921602	131924101	131922852	-0.490653988887	-0.469291763026	-0.514943581969
8	131924102	131926601	131925352	-0.490076199755	-0.468706612824	-0.514339476751
8	131926602	131929101	131927852	-0.489497703188	-0.468114508048	-0.513741209605
8	131929102	131931601	131930352	-0.488917943321	-0.467514815429	-0.513148320691
8	131931602	131934101	131932852	-0.488336319119	-0.46690686258	-0.51256030097
8	131934102	131936601	131935352	-0.48775221056	-0.466289965537	-0.511976616211
8	131936602	131939101	131937852	-0.487165015207	-0.465663467315	-0.511396739497
8	131939102	131941601	131940352	-0.486574201798	-0.46502678884	-0.510820209812
8	131941602	131944101	131942852	-0.485979331082	-0.46437945903	-0.510246648009
8	131944102	131946601	131945352	-0.485380000442	-0.463721050408	-0.509675706447
8	131946602	131949101	131947852	-0.484775804512	-0.463051137286	-0.509107031782
8	131949102	131951601	131950352	-0.484166317213	-0.462369275331	-0.508540250623
8	131951602	131954101	131952852	-0.483551128239	-0.46167503835	-0.507975001101
8	131954102	131956601	131955352	-0.482929849854	-0.460968026351	-0.507410935668
8	131956602	131959101	131957852	-0.482302135163	-0.460247893226	-0.506847729134
8	131966139	131968638	131967389	-0.47984288176	-0.457375405461	-0.504701222427
8	131968639	131971138	131969889	-0.479179909054	-0.456588432049	-0.504137583729
8	131971139	131973638	131972389	-0.478508805838	-0.455786922851	-0.503572958782
8	131973639	131976138	131974889	-0.477829346524	-0.4549707187	-0.503007077983
8	131976139	131978638	131977389	-0.477141395946	-0.454139778343	-0.502439732913
8	131978639	131981138	131979889	-0.476444849596	-0.453294109091	-0.501870723458
8	131981139	131983638	131982389	-0.475739560559	-0.452433676635	-0.501299806736
8	131983639	131986138	131984889	-0.475025458282	-0.451558538132	-0.500726792999
8	131986139	131988638	131987389	-0.474302537233	-0.450668825516	-0.500151542716
8	131988639	131991138	131989889	-0.473570737751	-0.449764623809	-0.499573852879
8	131991139	131993638	131992389	-0.472830032682	-0.448846074457	-0.498993529349
8	131993639	131996138	131994889	-0.472080413653	-0.447913343812	-0.498410391812
8	131996139	131998638	131997389	-0.471321967461	-0.44696669527	-0.497824352938
8	131998639	132001194	131999917	-0.470546205861	-0.445995627649	-0.497228775581
8	132001195	132003694	132002445	-0.469761728364	-0.445011000158	-0.49663018173
8	132003695	132006194	132004945	-0.46897753558	-0.444024296878	-0.49603523771
8	132006195	132008694	132007445	-0.468185131375	-0.443025016972	-0.495437294586
8	132008695	132011194	132009945	-0.467384705466	-0.442013539373	-0.494836354704
8	132011195	132013694	132012445	-0.466576551965	-0.440990348056	-0.494232520518
8	132013695	132016194	132014945	-0.465761158424	-0.439956140572	-0.493626064422
8	132016195	132018694	132017445	-0.464939081089	-0.438911705531	-0.493017305796
8	132018695	132021194	132019945	-0.464111042283	-0.437858005913	-0.492406722155
8	132021195	132023694	132022445	-0.463277883971	-0.43679612446	-0.491794911473
8	132023695	132026194	132024945	-0.462440448218	-0.435727140047	-0.491182474037
8	132026195	132028694	132027445	-0.461599620466	-0.434652158228	-0.490570058577
8	132028695	132031194	132029945	-0.460756322716	-0.433572319131	-0.489958343883
8	132031195	132033694	132032445	-0.459911513945	-0.432488788693	-0.489348058952
8	132033695	132036194	132034945	-0.45906612454	-0.431402697022	-0.488739916152
8	132036195	132038694	132037445	-0.458221064813	-0.430315145811	-0.488134617376
8	132038695	132041194	132039945	-0.457377164484	-0.429227147861	-0.487532795775
8	132041195	132043694	132042445	-0.456535155135	-0.428139615436	-0.486934991601
8	132043695	132046194	132044945	-0.455695706981	-0.427053401911	-0.486341682322
8	132046195	132048694	132047445	-0.454859448351	-0.425969317731	-0.485753304389
8	132048695	132051194	132049945	-0.454026962768	-0.424888131947	-0.485170244528
8	132051195	132053694	132052445	-0.453198759277	-0.423810531419	-0.484592827401
8	132053695	132056194	132054945	-0.452375344225	-0.422737192011	-0.484021387371
8	132056195	132058694	132057445	-0.451557188366	-0.421668743227	-0.483456235039
8	132058695	132061194	132059945	-0.45074469549	-0.420605738563	-0.482897623398
8	132061195	132063694	132062445	-0.449938249982	-0.419548716303	-0.482345777781
8	132063695	132066233	132064964	-0.449132284297	-0.418490352668	-0.481796913876
8	132066234	132068733	132067484	-0.448333164493	-0.417438963728	-0.48125540968
8	132068734	132071234	132069984	-0.447547942643	-0.416403845286	-0.480726010157
8	132071235	132073734	132072485	-0.446770376578	-0.415376786114	-0.480204478949
8	132073735	132076234	132074985	-0.446001665338	-0.414359310033	-0.479691679246
8	132076235	132078734	132077485	-0.445242097783	-0.413351728544	-0.479187873376
8	132085323	132088184	132086754	-0.442516430493	-0.409714902299	-0.477407216244
8	132088185	132090684	132089435	-0.441758118375	-0.408696023255	-0.476920734488
8	132090685	132093184	132091935	-0.441064532178	-0.407760871487	-0.476479804106
8	132093185	132095684	132094435	-0.440384668553	-0.406840911387	-0.476051688487
8	132095685	132098184	132096935	-0.439719155802	-0.405936871714	-0.475636911307
8	132098185	132100684	132099435	-0.439068579032	-0.405049437284	-0.475235953471
8	132100685	132103184	132101935	-0.438433445079	-0.404179209681	-0.474849221824
8	132103185	132105684	132104435	-0.437814170128	-0.4033266958	-0.474477041994
8	132105685	132108184	132106935	-0.437211108893	-0.402492336236	-0.474119687322
8	132108185	132110684	132109435	-0.43662458465	-0.401676540156	-0.473777400624
8	132110685	132113184	132111935	-0.436054848267	-0.400879641371	-0.473450357036
8	132113185	132115684	132114435	-0.435502083396	-0.400101907998	-0.47313866356
8	132115685	132118192	132116939	-0.434965608089	-0.399342383362	-0.472841949849
8	132118193	132120692	132119443	-0.434446467175	-0.398602546151	-0.47256081304
8	132120693	132123192	132121943	-0.433945562031	-0.397883708266	-0.472295729114
8	132123193	132125692	132124443	-0.433462104174	-0.397184779935	-0.472046256224
8	132125693	132128192	132126943	-0.432996108635	-0.396505812302	-0.471812392966
8	132128193	132130692	132129443	-0.432547531417	-0.395846784512	-0.471594091373
8	132130693	132133192	132131943	-0.432116246474	-0.395207587995	-0.471391229718
8	132133193	132135692	132134443	-0.431702104655	-0.394588094484	-0.471203660948
8	132135693	132138202	132136948	-0.431304146905	-0.393986972176	-0.471030866485
8	132138203	132140702	132139453	-0.430923097164	-0.393405395703	-0.470873097729
8	132140703	132143202	132141953	-0.430559612385	-0.392844460294	-0.470730535157
8	132143203	132145702	132144453	-0.430212843951	-0.392302957758	-0.470602742999
8	132145703	132148202	132146953	-0.429882657877	-0.39178079033	-0.4704895597
8	132148203	132150702	132149453	-0.429568822595	-0.391277757005	-0.470390728093
8	132150703	132153202	132151953	-0.42927104168	-0.39079359606	-0.470305916935
8	132153203	132155702	132154453	-0.428988939363	-0.390327966623	-0.470234712417
8	132155703	132158202	132156953	-0.428722054504	-0.389880432941	-0.470176621396
8	132158203	132160702	132159453	-0.428469972799	-0.389450604332	-0.470131198154
8	132160703	132163202	132161953	-0.428232315466	-0.389038109058	-0.470098042191
8	132163203	132165702	132164453	-0.428008725785	-0.388642595475	-0.470076774787
8	132165703	132168202	132166953	-0.427798861984	-0.388263722365	-0.470067038588
8	132168203	132170702	132169453	-0.427602397601	-0.387901156267	-0.47006849542
8	132170703	132173202	132171953	-0.427418961692	-0.387554520951	-0.470080759204
8	132173203	132175702	132174453	-0.42724820088	-0.387223460377	-0.47010345912
8	132175703	132178202	132176953	-0.427089758667	-0.386907612499	-0.470136227197
8	132178203	132180702	132179453	-0.42694320873	-0.386606542031	-0.470178632473
8	132180703	132183202	132181953	-0.426808103398	-0.386319788181	-0.470230226824
8	132183203	132185702	132184453	-0.426684022123	-0.38604690584	-0.470290595908
8	132185703	132188202	132186953	-0.426570546685	-0.385787454877	-0.470359322148
8	132188203	132190702	132189453	-0.426467226768	-0.385540966767	-0.470435953791
8	132190703	132193202	132191953	-0.426373619733	-0.385306981485	-0.470520050034
8	132193203	132195702	132194453	-0.42628932039	-0.385085080894	-0.470611201449
8	132195703	132198202	132196953	-0.426214008896	-0.384874954378	-0.470709052587
8	132198203	132200702	132199453	-0.426147317865	-0.384676239684	-0.470813203813
8	132200703	132203202	132201953	-0.426088834489	-0.384488516269	-0.470923222561
8	132203203	132205702	132204453	-0.426038115109	-0.384311334145	-0.471038640369
8	132205703	132208202	132206953	-0.425994708712	-0.384144226559	-0.471158994697
8	132208203	132210702	132209453	-0.425958151466	-0.38398670198	-0.47128383216
8	132210703	132213202	132211953	-0.425928009513	-0.383838289019	-0.471412741189
8	132213203	132215702	132214453	-0.42590385711	-0.383698519164	-0.471545325169
8	132215703	132218202	132216953	-0.425885274305	-0.383566923373	-0.471681197457
8	132218203	132220702	132219453	-0.425871773198	-0.383442971253	-0.471819893041
8	132220703	132223401	132222052	-0.425862651661	-0.383321723807	-0.471966589651
8	132223402	132225901	132224652	-0.42585805285	-0.383207698029	-0.472115396356
8	132225902	132228401	132227152	-0.425857416284	-0.383104420862	-0.47225991163
8	132228402	132230901	132229652	-0.425860116717	-0.383007009491	-0.4724054247
8	132230902	132233401	132232152	-0.425865925707	-0.382915246411	-0.47255166677
8	132233402	132235901	132234652	-0.425874707677	-0.382829010402	-0.472698459495
8	132235902	132238401	132237152	-0.425886297112	-0.382748153648	-0.472845592764
8	132238402	132240901	132239652	-0.425900521138	-0.38267252209	-0.472992847547
8	132240902	132243401	132242152	-0.425917248838	-0.382602003441	-0.473140045499
8	132243402	132245901	132244652	-0.425936330046	-0.382536469484	-0.473286983074
8	132245902	132248401	132247152	-0.425957576551	-0.382475747503	-0.473433426188
8	132248402	132250929	132249666	-0.425980979079	-0.382419407081	-0.473579998916
8	132250930	132253429	132252180	-0.426006385759	-0.382367793718	-0.473725772516
8	132253430	132255929	132254680	-0.426033655652	-0.382321207393	-0.473869886589
8	132255930	132258429	132257180	-0.426062963034	-0.382279411655	-0.47401313823
8	132258430	132260929	132259680	-0.426094338321	-0.38224246343	-0.474155503172
8	132260930	132263429	132262180	-0.426127768205	-0.382210383909	-0.474296902212
8	132263430	132265929	132264680	-0.426163196918	-0.382183148164	-0.474437218163
8	132265930	132268429	132267180	-0.42620054612	-0.382160708237	-0.474576313003
8	132268430	132270929	132269680	-0.426239690544	-0.382142972525	-0.474713998485
8	132270930	132273429	132272180	-0.426280488606	-0.382129837328	-0.474850064348
8	132273430	132275953	132274692	-0.426322886126	-0.382121051358	-0.474984816295
8	132275954	132278453	132277204	-0.426366339816	-0.382116378355	-0.475117171368
8	132278454	132280953	132279704	-0.426410304909	-0.382115515148	-0.475246117129
8	132280954	132283453	132282204	-0.426454663408	-0.382118142834	-0.475371897955
8	132283454	132285953	132284704	-0.42649907608	-0.382123963164	-0.475494100159
8	132285954	132288453	132287204	-0.426543257663	-0.382132739243	-0.475612351564
8	132288454	132290953	132289704	-0.426586926619	-0.382144241051	-0.475726278375
8	132290954	132293453	132292204	-0.426629775225	-0.382158216037	-0.475835478306
8	132293454	132295953	132294704	-0.426671505282	-0.382174422762	-0.475939561294
8	132299039	132301538	132300289	-0.42675908651	-0.382217367823	-0.476151555136
8	132301539	132304038	132302789	-0.426795059961	-0.38223903276	-0.476236361722
8	132304039	132306538	132305289	-0.426828722486	-0.382261983012	-0.476314486871
8	132306539	132309038	132307789	-0.426860247666	-0.382286461965	-0.476386004096
8	132309039	132311538	132310289	-0.426889956507	-0.382312863278	-0.476451131718
8	132311539	132314038	132312789	-0.426918168053	-0.382341574666	-0.476510096769
8	132314039	132316538	132315289	-0.426945201681	-0.38237298399	-0.476563129576
8	132316539	132319038	132317789	-0.426971354971	-0.382407451808	-0.476610443204
8	132319039	132321538	132320289	-0.426996901466	-0.38244531643	-0.47665222506
8	132321539	132324038	132322789	-0.427022082889	-0.382486882739	-0.476688633639
8	132324039	132326538	132325289	-0.427047115733	-0.382532417357	-0.476719816007
8	132326539	132329038	132327789	-0.427072212871	-0.382582174725	-0.476745928087
8	132329039	132331538	132330289	-0.427097653912	-0.382636478448	-0.476767190685
8	132331539	132334038	132332789	-0.427123755534	-0.382695684301	-0.476783864449
8	132334039	132336538	132335289	-0.427150821133	-0.382760124108	-0.476796207537
8	132336539	132339038	132337789	-0.427179127138	-0.382830095674	-0.476804458262
8	132339039	132341538	132340289	-0.427208943115	-0.382905880942	-0.476808859727
8	132341539	132344038	132342789	-0.427240495483	-0.382987719756	-0.476809613489
8	132344039	132346538	132345289	-0.427273945422	-0.38307578788	-0.47680685761
8	132346539	132349038	132347789	-0.427309429914	-0.383170235396	-0.476800706491
8	132349039	132351538	132350289	-0.427347107465	-0.383271237431	-0.476791291825
8	132351539	132354038	132352789	-0.427387140467	-0.383378977961	-0.476778743191
8	132354039	132356538	132355289	-0.427429676227	-0.383493628679	-0.476763170714
8	132356539	132359038	132357789	-0.427474869249	-0.383615364198	-0.476744694881
8	132359039	132361538	132360289	-0.427522850977	-0.383744322095	-0.476723428339
8	132361539	132364038	132362789	-0.427573717012	-0.383880586755	-0.476699466787
8	132364039	132366538	132365289	-0.427627562853	-0.384024229947	-0.476672925435
8	132366539	132369038	132367789	-0.427684490364	-0.384175315619	-0.476643945592
8	132369039	132371538	132370289	-0.427744590489	-0.384333892398	-0.476612663356
8	132371539	132374038	132372789	-0.427807900704	-0.38449994898	-0.476579167741
8	132374039	132376538	132375289	-0.427874489406	-0.384673506788	-0.476543577602
8	132376539	132379038	132377789	-0.427944556131	-0.384854727358	-0.476506133027
8	132379039	132381538	132380289	-0.428018325415	-0.385043801138	-0.476467095857
8	132381539	132384038	132382789	-0.428096029955	-0.38524093459	-0.476426726807
8	132384039	132386538	132385289	-0.428177973765	-0.385446408104	-0.476385354253
8	132386539	132389038	132387789	-0.428264423326	-0.385660455829	-0.476343279033
8	132389039	132391538	132390289	-0.428355546509	-0.385883205763	-0.476300714931
8	132391539	132394038	132392789	-0.428451388383	-0.38611465885	-0.476257760513
8	132394039	132396538	132395289	-0.428551938979	-0.386354770974	-0.476214450499
8	132396539	132399038	132397789	-0.428657253813	-0.386603569041	-0.476170877697
8	132399039	132401538	132400289	-0.428767471472	-0.386861173569	-0.476127204683
8	132401539	132404038	132402789	-0.428882755821	-0.387127737212	-0.476083609172
8	132404039	132406538	132405289	-0.429003225477	-0.387403370218	-0.476040219668
8	132406539	132409038	132407789	-0.429129009552	-0.387688199774	-0.475997169151
8	132409039	132411538	132410289	-0.42926020622	-0.387982312559	-0.475954571457
8	132411539	132414038	132412789	-0.429396872816	-0.388285746457	-0.475912507182
8	132414039	132416538	132415289	-0.429539050131	-0.388598510232	-0.475871048423
8	132416539	132419038	132417789	-0.429686722157	-0.388920540025	-0.475830221656
8	132419039	132421538	132420289	-0.429839797615	-0.389251688373	-0.475789986184
8	132421539	132424038	132422789	-0.429998109574	-0.38959172603	-0.475750233693
8	132424039	132426538	132425289	-0.430161444596	-0.389940370506	-0.475710821436
8	132426539	132429038	132427789	-0.430329546533	-0.390297292359	-0.475671572653
8	132429039	132431538	132430289	-0.430502082897	-0.390662083643	-0.475632238909
8	132431539	132434149	132432844	-0.430682594186	-0.391042549013	-0.475591639376
8	132434150	132436649	132435400	-0.43086701021	-0.391430426458	-0.475550314966
8	132436650	132439354	132438002	-0.431058266727	-0.391832257708	-0.475507176762
8	132439355	132441854	132440605	-0.431252650327	-0.392240723329	-0.475462500235
8	132441855	132444354	132443105	-0.431441712594	-0.392638566247	-0.475417719238
8	132444355	132446854	132445605	-0.431632577379	-0.393041269169	-0.475370644955
8	132446855	132449354	132448105	-0.431824741433	-0.393448280593	-0.475320837396
8	132449355	132451854	132450605	-0.43201773064	-0.393859071941	-0.475267891765
8	132451855	132454354	132453105	-0.432211107801	-0.394273152376	-0.475211439232
8	132454355	132456861	132455608	-0.432404649307	-0.39469050651	-0.475151032713
8	132456862	132459361	132458112	-0.432597745851	-0.395110278602	-0.475086354374
8	132459362	132461861	132460612	-0.432789540287	-0.395531086992	-0.475017148315
8	132461862	132464361	132463112	-0.432979783286	-0.395952984234	-0.474942824427
8	132464362	132466861	132465612	-0.433167905093	-0.396375358903	-0.474862861808
8	132466862	132469361	132468112	-0.433353253097	-0.396797522156	-0.474776650276
8	132469362	132471861	132470612	-0.433535126671	-0.397218744715	-0.474683525308
8	132471862	132474361	132473112	-0.433712776255	-0.397638243811	-0.474582787812
8	132474362	132476861	132475612	-0.433885423699	-0.398055204896	-0.474473719265
8	132476862	132479361	132478112	-0.434052272268	-0.398468795041	-0.474355585233
8	132479362	132481861	132480612	-0.434212493204	-0.398878150247	-0.474227618554
8	132481862	132484361	132483112	-0.434365316432	-0.399282466535	-0.474089107745
8	132484362	132486861	132485612	-0.434510113705	-0.399681088015	-0.473939470515
8	132486862	132489361	132488112	-0.434646281613	-0.400073379133	-0.473778148259
8	132489362	132491861	132490612	-0.434773180768	-0.400458665467	-0.473604545504
8	132491862	132494361	132493112	-0.43489021313	-0.400836316291	-0.473418101602
8	132494362	132496861	132495612	-0.434996725074	-0.401205641214	-0.473218202715
8	132496862	132499378	132498120	-0.435092344075	-0.401567082874	-0.473003520243
8	132499379	132501878	132500629	-0.435176104122	-0.401918904063	-0.47277398277
8	132501879	132504378	132503129	-0.435247187798	-0.40225915646	-0.472530091815
8	132504379	132506878	132505629	-0.435305421622	-0.402588573564	-0.472270608802
8	132506879	132509378	132508129	-0.435350328192	-0.402906632834	-0.471995102069
8	132509379	132511878	132510629	-0.435381439028	-0.403212815644	-0.471703158931
8	132511879	132514378	132513129	-0.435398321835	-0.403506638361	-0.471394404706
8	132514379	132516878	132515629	-0.435400533506	-0.403787600378	-0.471068459638
8	132516879	132519378	132518129	-0.435387615526	-0.404055180161	-0.470724935641
8	132519379	132521878	132520629	-0.435359164947	-0.404308909162	-0.470363502688
8	132521879	132524378	132523129	-0.435314842895	-0.404548379087	-0.469983901165
8	132524379	132526878	132525629	-0.435254247166	-0.404773118408	-0.469585808142
8	132526879	132529378	132528129	-0.435176975039	-0.404982647269	-0.469168907484
8	132529379	132531878	132530629	-0.435082663485	-0.405176522059	-0.46873292803
8	132531879	132534378	132533129	-0.434970932661	-0.405354272874	-0.468277601816
8	132534379	132536878	132535629	-0.434841384483	-0.405515401741	-0.467802655104
8	132536879	132539378	132538129	-0.434693715734	-0.405659505506	-0.467307907705
8	132539379	132541878	132540629	-0.434527669094	-0.40578622585	-0.466793225238
8	132541879	132544378	132543129	-0.434342994022	-0.405895198624	-0.466258493434
8	132544379	132546878	132545629	-0.434139463981	-0.405986069093	-0.465703637555
8	132546879	132549378	132548129	-0.433916866494	-0.406058491275	-0.46512860263
8	132549379	132551878	132550629	-0.433674905294	-0.406112035348	-0.46453324857
8	132551879	132554378	132553129	-0.433413213747	-0.406146196206	-0.46391736857
8	132554379	132556878	132555629	-0.433131424719	-0.40616045696	-0.463280764454
8	132556879	132559378	132558129	-0.432829184261	-0.406154321935	-0.462623237717
8	132559379	132561878	132560629	-0.432506087219	-0.406127251751	-0.461944528392
8	132561879	132564378	132563129	-0.432161631716	-0.406078611495	-0.461244277515
8	132564379	132566878	132565629	-0.431795232513	-0.406007674771	-0.460522053578
8	132566879	132569378	132568129	-0.431406277753	-0.405913683015	-0.459777407909
8	132569379	132571878	132570629	-0.430994169064	-0.405795890093	-0.45900990999
8	132571879	132574378	132573129	-0.430558258555	-0.40565350014	-0.458219086379
8	132574379	132576878	132575629	-0.430097924007	-0.405485743441	-0.457404489245
8	132576879	132579378	132578129	-0.429612558339	-0.405291879894	-0.456565665109
8	132579379	132581878	132580629	-0.429101561035	-0.405071178501	-0.455702168793
8	132581879	132584378	132583129	-0.428564357337	-0.40482293733	-0.454813579304
8	132584379	132586878	132585629	-0.428000455608	-0.404546548575	-0.453899546983
8	132586879	132589378	132588129	-0.427409415391	-0.40424145659	-0.452959773987
8	132589379	132591878	132590629	-0.426790779601	-0.403907082524	-0.451993952854
8	132591879	132594378	132593129	-0.426144027734	-0.403542781118	-0.451001716487
8	132594379	132596878	132595629	-0.425468632006	-0.403147914572	-0.449982672647
8	132596879	132599482	132598181	-0.424749303858	-0.402712876701	-0.448914563907
8	132602877	132605376	132604127	-0.422954917052	-0.401572257799	-0.446316066441
8	132605377	132607876	132606627	-0.422150438075	-0.401038849808	-0.445177321728
8	132607877	132610376	132609127	-0.421316046138	-0.400473155863	-0.444011076037
8	132610377	132612876	132611627	-0.420451546606	-0.399874905457	-0.442817227665
8	132612877	132615376	132614127	-0.419556766023	-0.399243857336	-0.441595688231
8	132619193	132621718	132620456	-0.417154897097	-0.397497942905	-0.438378756858
8	132621719	132624218	132622969	-0.416146327129	-0.396744971772	-0.437051641447
8	132624219	132626718	132625469	-0.41511174224	-0.395961810148	-0.435703170017
8	132626719	132629218	132627969	-0.414045787987	-0.395144358191	-0.434326426873
8	132629219	132631825	132630522	-0.412924613021	-0.394273867453	-0.432891163265
8	132631826	132634325	132633076	-0.41176976506	-0.393366609179	-0.431425521907
8	132634326	132636825	132635576	-0.410606930106	-0.39244296831	-0.429961861842
8	132636826	132639337	132638082	-0.40940891563	-0.391481521475	-0.428465751394
8	132639338	132641837	132640588	-0.40817829964	-0.390484215673	-0.42694056187
8	132641838	132644337	132643088	-0.406917947836	-0.389453313265	-0.425389922852
8	132650687	132653186	132651937	-0.402190900954	-0.385510904569	-0.419665390989
8	132653187	132655686	132654437	-0.400779117425	-0.384312703942	-0.417980681912
8	132655687	132658186	132656937	-0.399333204425	-0.383076662284	-0.41626595362
8	132658187	132660688	132659438	-0.397852251295	-0.381801860423	-0.414520317019
8	132660689	132663188	132661939	-0.396336496002	-0.380488365019	-0.412744238555
8	132663189	132665688	132664439	-0.394786218354	-0.379136290256	-0.410938218676
8	132665689	132668188	132666939	-0.393200430358	-0.377744630577	-0.409101295257
8	132668189	132670688	132669439	-0.391578680628	-0.37631283117	-0.407233151582
8	132670689	132673188	132671939	-0.389920454913	-0.37484026993	-0.40533341316
8	132673189	132675688	132674439	-0.388225244879	-0.373326336265	-0.403401705533
8	132675689	132678188	132676939	-0.386492552758	-0.371770423997	-0.401437669395
8	132678189	132680688	132679439	-0.384721925772	-0.370171968192	-0.399440995428
8	132680689	132683188	132681939	-0.382912975285	-0.368530466329	-0.397411438938
8	132683189	132685688	132684439	-0.381065408742	-0.366845532872	-0.395348826503
8	132685689	132688188	132686939	-0.379179090374	-0.365116957047	-0.393253117829
8	132688189	132690688	132689439	-0.377253906155	-0.363344541467	-0.391124308899
8	132690689	132693188	132691939	-0.375289717968	-0.361528057277	-0.388962388395
8	132693189	132695688	132694439	-0.373286368875	-0.359667264041	-0.386767320611
8	132695689	132698188	132696939	-0.371243722823	-0.357761944765	-0.384539087038
8	132698189	132700688	132699439	-0.369161683125	-0.355811914913	-0.382277717289
8	132700689	132703188	132701939	-0.367040216225	-0.353817049487	-0.379983308308
8	132703189	132705688	132704439	-0.364879454061	-0.35177740128	-0.377656106268
8	132705689	132708188	132706939	-0.362679573626	-0.34969308026	-0.375296383384
8	132708189	132710688	132709439	-0.360440762768	-0.347564213073	-0.372904406834
8	132710689	132713188	132711939	-0.358163191532	-0.345390912459	-0.370480416164
8	132713189	132715688	132714439	-0.355847027701	-0.343173296283	-0.368024634669
8	132715689	132718188	132716939	-0.353492433947	-0.340911475508	-0.365537281154
8	132718189	132720688	132719439	-0.351099525486	-0.338605506224	-0.363018535917
8	132720689	132723188	132721939	-0.348668324216	-0.336255350132	-0.360468485431
8	132723189	132725702	132724446	-0.34619183298	-0.333854161688	-0.357879878415
8	132725703	132728202	132726953	-0.343676764867	-0.331408375419	-0.355259807612
8	132728203	132730702	132729453	-0.341130287798	-0.328924946342	-0.352615741409
8	132730703	132733202	132731953	-0.338545420355	-0.326397050987	-0.349940431353
8	132733203	132735702	132734453	-0.335922105753	-0.323824586617	-0.347233858268
8	132735703	132738202	132736953	-0.333260265	-0.321207419582	-0.344495990862
8	132738203	132740736	132739470	-0.330541294489	-0.318527117747	-0.341707849653
8	132740737	132743286	132742012	-0.327755442	-0.315773814859	-0.338859729119
8	132743287	132745786	132744537	-0.324948396969	-0.31299255709	-0.335998461709
8	132745787	132748286	132747037	-0.32212990503	-0.310193109814	-0.333133842038
8	132748287	132750786	132749537	-0.319272253816	-0.307347988483	-0.330237654035
8	132750787	132753286	132752037	-0.316375430173	-0.304457141849	-0.327309931442
8	132753287	132755786	132754537	-0.313439477855	-0.301520582319	-0.324350753804
8	132755787	132758291	132757039	-0.310462115083	-0.298535982945	-0.321357869652
8	132758292	132760791	132759542	-0.307444659363	-0.29550462432	-0.31833264669
8	132760792	132763291	132762042	-0.304392429999	-0.292431853951	-0.315280404626
8	132763292	132765791	132764542	-0.301302326411	-0.289314559689	-0.312198018753
8	132765792	132768291	132767042	-0.298174831828	-0.286153225895	-0.309085961319
8	132768292	132770791	132769542	-0.295010473283	-0.282948389349	-0.305944740465
8	132770792	132773291	132772042	-0.291809868696	-0.279700691686	-0.302774941775
8	132773292	132775791	132774542	-0.288573581157	-0.276410731102	-0.299577082808
8	132775792	132778291	132777042	-0.285302197606	-0.273079156763	-0.296351672033
8	132778292	132780791	132779542	-0.281996263985	-0.269706589313	-0.293099164328
8	132780792	132783291	132782042	-0.278656283006	-0.266293607242	-0.289819969189
8	132783292	132785791	132784542	-0.275282744312	-0.26284078178	-0.286514473365
8	132785792	132788291	132787042	-0.27187615836	-0.25934872098	-0.283183065142
8	132788292	132790791	132789542	-0.268437007346	-0.255818001743	-0.279826114079
8	132790792	132793291	132792042	-0.264965763825	-0.25224917768	-0.276443998272
8	132793292	132795791	132794542	-0.26146292858	-0.248642825781	-0.273037129262
8	132795792	132798291	132797042	-0.257929078859	-0.244999622349	-0.269605970292
8	132798292	132800791	132799542	-0.254364766224	-0.241320223177	-0.266150953484
8	132800792	132803291	132802042	-0.250770542488	-0.237605273984	-0.262672523022
8	132803292	132805791	132804542	-0.247146938195	-0.233855397024	-0.259171104394
8	132805792	132808291	132807042	-0.243494521073	-0.230071243325	-0.255647168146
8	132808292	132810791	132809542	-0.239813875963	-0.226253476245	-0.252101203974
8	132810792	132813291	132812042	-0.236105601802	-0.222402783166	-0.248533703584
8	132813292	132815791	132814542	-0.232370399751	-0.218519975326	-0.244945239818
8	132815792	132818291	132817042	-0.228608971196	-0.214605878833	-0.241336368415
8	132818292	132820791	132819542	-0.224822042726	-0.210661359898	-0.237707659585
8	132820792	132823291	132822042	-0.221010375621	-0.206687323407	-0.234059714955
8	132823292	132825791	132824542	-0.217174759047	-0.202684708301	-0.230393156397
8	132825792	132828291	132827042	-0.213315987825	-0.19865446315	-0.226708608224
8	132828292	132830791	132829542	-0.209434869204	-0.194597553043	-0.22300670465
8	132830792	132833291	132832042	-0.205532255118	-0.190514998688	-0.219288107389
8	132833292	132835791	132834542	-0.201609025484	-0.186407840873	-0.215553513867
8	132835792	132838291	132837042	-0.197666087664	-0.18227713854	-0.211803664714
8	132838292	132840791	132839542	-0.193704376087	-0.178123979196	-0.208039327642
8	132840792	132843291	132842042	-0.189724833289	-0.173949465118	-0.204261274038
8	132843292	132845791	132844542	-0.185728429324	-0.169754720127	-0.200470313143
8	132845792	132848291	132847042	-0.18171614338	-0.165540874278	-0.196667270333
8	132848292	132850791	132849542	-0.17768897306	-0.161309074034	-0.19285299383
8	132850792	132853328	132852060	-0.173618739604	-0.157029783667	-0.189000730556
8	132853329	132855828	132854579	-0.169533728284	-0.152732814237	-0.185137193986
8	132855829	132858328	132857079	-0.165467481395	-0.148453574868	-0.181293982881
8	132858329	132860828	132859579	-0.161390170271	-0.1441608143	-0.177442756821
8	132860829	132863328	132862079	-0.157302689044	-0.139855593343	-0.173584238571
8	132863329	132865828	132864579	-0.153205899768	-0.135538934849	-0.169719127342
8	132865829	132868328	132867079	-0.149100614819	-0.131211795089	-0.165848094942
8	132868329	132870828	132869579	-0.144987665651	-0.126875138643	-0.161971846324
8	132870829	132873497	132872163	-0.140729435349	-0.122383881331	-0.15796069783
8	132873498	132875997	132874748	-0.136463368312	-0.117883016844	-0.153944119887
8	132875998	132878497	132877248	-0.132332605289	-0.113523734323	-0.150056681391
8	132878498	132880997	132879748	-0.128197791005	-0.109159139579	-0.14616703298
8	132880998	132883497	132882248	-0.124059780539	-0.104790242376	-0.142275871146
8	132883498	132885997	132884748	-0.119919386948	-0.100418009931	-0.138383849935
8	132885998	132888497	132887248	-0.115777346338	-0.0960433249228	-0.134491544853
8	132888498	132890997	132889748	-0.111634412496	-0.0916670941108	-0.130599537995
8	132890998	132893497	132892248	-0.107491335534	-0.0872902153497	-0.126708414182
8	132893498	132895997	132894748	-0.103348825734	-0.0829135443393	-0.122818721829
8	132895998	132898497	132897248	-0.0992074641015	-0.0785378066028	-0.118930880527
8	132898498	132900997	132899748	-0.0950676887839	-0.074163588641	-0.115045161781
8	132900998	132903497	132902248	-0.0909298694292	-0.0697914050179	-0.111161776888
8	132903498	132905997	132904748	-0.0867942915831	-0.0654216882666	-0.107280851538
8	132905998	132908497	132907248	-0.0826611875677	-0.0610548278297	-0.103402444219
8	132908498	132910997	132909748	-0.0785307653986	-0.0566911970156	-0.0995265784577
8	132910998	132913497	132912248	-0.0744032332492	-0.0523311761572	-0.0956532716625
8	132913498	132915997	132914748	-0.0702788355678	-0.0479751866116	-0.0917825729753
8	132915998	132918497	132917248	-0.0661578012536	-0.043623627587	-0.087914523007
8	132918498	132920997	132919748	-0.0620403562988	-0.0392768858557	-0.0840491684726
8	132920998	132923497	132922248	-0.0579267980615	-0.0349354086444	-0.0801866440938
8	132923498	132925997	132924748	-0.0538173800842	-0.0305995920489	-0.0763270506841
8	132925998	132928497	132927248	-0.0497123303827	-0.026269806991	-0.0724704649874
8	132928498	132930997	132929748	-0.0456118715868	-0.0219464137265	-0.0686169688691
8	132930998	132933497	132932248	-0.0415162104318	-0.0176297450393	-0.0647666384508
8	132933498	132935997	132934748	-0.0374254537828	-0.0133200216617	-0.0609194621388
8	132935998	132938497	132937248	-0.033339450029	-0.0090172091803	-0.0570751682586
8	132938498	132941049	132939774	-0.029215607536	-0.00467660663515	-0.0531935356464
8	132941050	132943549	132942300	-0.0250962862884	-0.000342954033907	-0.049314284433
8	132943550	132946049	132944800	-0.0210236985899	0.00393925546698	-0.0454770743687
8	132946050	132948549	132947300	-0.0169553096562	0.00821468054825	-0.0416417553294
8	132948550	132951049	132949800	-0.0128910430949	0.0124833184538	-0.0378081712723
8	132951050	132953549	132952300	-0.00883082168871	0.0167451786982	-0.0339761792038
8	132953550	132956049	132954800	-0.0047745182769	0.021000321832	-0.030145583754
8	132956050	132958562	132957306	-0.000712249403679	0.0252590493744	-0.0263069739246
8	132958563	132961062	132959813	0.0033480477556	0.0295129873007	-0.0224677856596
8	132961063	132963562	132962313	0.00739356223232	0.0337486834897	-0.0186400894601
8	132963563	132966062	132964813	0.0114358093396	0.0379781582959	-0.014812940099
8	132966063	132968562	132967313	0.0154749867918	0.0422015675629	-0.0109860864073
8	132968563	132971062	132969813	0.019511295586	0.0464190755599	-0.00715927921269
8	132971063	132973562	132972313	0.0235449445608	0.0506308607528	-0.00333226794645
8	132973563	132976062	132974813	0.0275760541032	0.0548370134755	0.000495108418728
8	132976063	132978562	132977313	0.0316046471507	0.0590375280163	0.0043229061757
8	132978563	132981208	132979886	0.03574822742	0.0633547568081	0.00826293170921
8	132981209	132983708	132982459	0.0398890560412	0.0676658595708	0.0122033900884
8	132983709	132986208	132984959	0.0439096462171	0.0718486399118	0.0160323623515
8	132986209	132988708	132987459	0.0479273870219	0.0760253593627	0.0198615060159
8	132988709	132991208	132989959	0.051942063697	0.080195787048	0.0236906169692
8	132991209	132993708	132992459	0.0559533255753	0.0843595331057	0.0275193817354
8	132993709	132996208	132994959	0.0599606366555	0.088515989686	0.0313473429685
8	132996209	132998708	132997459	0.0639633606735	0.0926644426742	0.0351739515979
8	132998709	133001208	132999959	0.0679607337666	0.096804064749	0.0389985206643
8	133001209	133003708	133002459	0.0719519279028	0.100933978692	0.0428202819698
8	133003709	133006208	133004959	0.0759361140815	0.105053311053	0.0466384596101
8	133006209	133008708	133007459	0.0799125355774	0.109161264497	0.0504523444606
8	133008709	133011208	133009959	0.0838804249104	0.113257027746	0.0542612196844
8	133011209	133013708	133012459	0.0878390674857	0.11733983093	0.0580644368022
8	133013709	133016208	133014959	0.0917878099111	0.121408971234	0.0618614015308
8	133016209	133018708	133017459	0.0957260783379	0.12546383208	0.0656515882861
8	133018709	133021208	133019959	0.0996534135908	0.129503922492	0.0694345731448
8	133021209	133023708	133022459	0.103569409517	0.133528804702	0.0732099845935
8	133023709	133026208	133024959	0.107473682012	0.137538066483	0.0769774693044
8	133026209	133028708	133027459	0.111365841505	0.141531303392	0.080736654185
8	133028709	133031208	133029959	0.115245510032	0.145508128189	0.0844871715166
8	133031209	133033708	133032459	0.119112378112	0.149468227022	0.0882287188175
8	133033709	133036208	133034959	0.122966180968	0.153411338369	0.0919610329608
8	133036209	133038708	133037459	0.126806685157	0.157337248804	0.0956838668897
8	133038709	133041208	133039959	0.130633715514	0.161245827629	0.099397011707
8	133041209	133043708	133042459	0.134447129563	0.165136986699	0.103100278769
8	133043709	133046208	133044959	0.138246809719	0.169010663652	0.106793504259
8	133046209	133048708	133047459	0.142032516872	0.172866671503	0.110476406283
8	133048709	133051208	133049959	0.145803969201	0.176704779169	0.114148662177
8	133051209	133053708	133052459	0.149560897799	0.18052476804	0.117809962853
8	133053709	133056208	133054959	0.15330309594	0.184326488315	0.121460054774
8	133056209	133058708	133057459	0.157030383942	0.188109821042	0.12509870345
8	133058709	133061208	133059959	0.160742526891	0.191874596151	0.128725612746
8	133061209	133063708	133062459	0.164439244823	0.195620594476	0.132340446612
8	133063709	133066208	133064959	0.168120347829	0.199347685438	0.135942960079
8	133066209	133068708	133067459	0.171785693117	0.203055776296	0.139532969197
8	133068709	133071208	133069959	0.175435143137	0.206744767178	0.143110314881
8	133071209	133073708	133072459	0.179068568905	0.210414565458	0.146674850264
8	133073709	133076208	133074959	0.182685878672	0.214065117733	0.150226465708
8	133076209	133078708	133077459	0.186286981355	0.21769636989	0.153765054557
8	133078709	133081208	133079959	0.189871737798	0.221308218155	0.157290462883
8	133081209	133083708	133082459	0.193439920796	0.224900472483	0.160802448083
8	133083709	133086208	133084959	0.196991328891	0.228472970723	0.16430079288
8	133086209	133088708	133087459	0.200525845108	0.232025637465	0.167785360293
8	133088709	133091208	133089959	0.204043439512	0.235558485276	0.171256097551
8	133091209	133093708	133092459	0.207544135355	0.239071581377	0.174713004593
8	133093709	133096209	133094959	0.211027994309	0.242565034308	0.178156115126
8	133096210	133098709	133097460	0.214496475067	0.246040352366	0.181586841579
8	133098710	133101209	133099960	0.217946864965	0.249494864216	0.185002470856
8	133101210	133103709	133102460	0.221380652035	0.25293010429	0.188404451654
8	133103710	133106209	133104960	0.224797969372	0.256346254859	0.191792888682
8	133106210	133108709	133107460	0.228198997055	0.259743543323	0.195167937153
8	133108710	133111209	133109960	0.231583879654	0.263122167419	0.198529708262
8	133111210	133113709	133112460	0.23495265984	0.26648220984	0.201878227786
8	133113710	133116209	133114960	0.23830536753	0.269823738344	0.205213510776
8	133116210	133118709	133117460	0.241642059787	0.273146848833	0.208535593472
8	133118710	133121209	133119960	0.244962800716	0.276451646571	0.2118445142
8	133121210	133123709	133122460	0.248267685962	0.279738262834	0.215140349785
8	133123710	133126209	133124960	0.251556790236	0.283006816389	0.21842314564
8	133126210	133128709	133127460	0.254830157793	0.286257408986	0.221692894068
8	133128710	133131209	133129960	0.258087873663	0.28949018868	0.224949623903
8	133131210	133133709	133132460	0.261329932535	0.292705214877	0.228193273599
8	133133710	133136209	133134960	0.264556348386	0.295902571268	0.231423799979
8	133136210	133138709	133137460	0.267767214653	0.299082432999	0.234641226846
8	133138710	133141209	133139960	0.270962619205	0.302244979615	0.237845563788
8	133141210	133143709	133142460	0.274142584735	0.305390324234	0.241036757161
8	133143710	133146213	133144962	0.277309620595	0.308521031025	0.244217255409
8	133146214	133148713	133147464	0.280461134925	0.311634619224	0.247384385583
8	133148714	133151248	133149981	0.283615787225	0.314749578848	0.250556865276
8	133151249	133153748	133152499	0.286755857606	0.317848446876	0.253716869899
8	133153749	133156248	133154999	0.289857799685	0.320908039153	0.256840671665
8	133156249	133158748	133157499	0.292944074811	0.323950560694	0.259950860743
8	133158749	133161248	133159999	0.296014590387	0.326975961762	0.263047326754
8	133161249	133163748	133162499	0.299069264881	0.329984217089	0.26612995483
8	133163749	133166248	133164999	0.302108006239	0.332975292533	0.26919861873
8	133166249	133168748	133167499	0.305130671053	0.335949116552	0.272253125524
8	133168749	133171248	133169999	0.308137124629	0.338905633645	0.275293281525
8	133171249	133173748	133172499	0.311127230178	0.341844779595	0.278318898558
8	133173749	133176248	133174999	0.314100755257	0.344766364599	0.281329725532
8	133176249	133178748	133177499	0.317057440169	0.347670173479	0.284325477217
8	133178749	133181248	133179999	0.319997019848	0.350556000669	0.287305843335
8	133181249	133183748	133182499	0.322919262016	0.353423687658	0.290270527666
8	133183749	133186248	133184999	0.325823914348	0.35627306427	0.293219206528
8	133186249	133188748	133187499	0.328710696233	0.359103937886	0.296151523613
8	133188749	133191248	133189999	0.331579288009	0.361916072262	0.299067087139
8	133191249	133193748	133192499	0.334429357376	0.364709225047	0.301965483829
8	133193749	133196248	133194999	0.337260443289	0.367483034141	0.304846161645
8	133196249	133198748	133197499	0.340072064375	0.370237127273	0.307708536327
8	133198749	133201248	133199999	0.342863737819	0.372971124021	0.310552035608
8	133201249	133203748	133202499	0.345634941303	0.375684614206	0.313376045181
8	133203749	133206248	133204999	0.348385125914	0.378377164065	0.316179923736
8	133206249	133208748	133207499	0.351113760768	0.381048356475	0.318963047315
8	133208749	133211248	133209999	0.353820409191	0.383697868309	0.321724875607
8	133211249	133213748	133212499	0.356504665364	0.386325401937	0.324464902794
8	133213749	133216248	133214999	0.35916611288	0.388930634502	0.327182625593
8	133216249	133218748	133217499	0.361804272506	0.39151314154	0.329877512609
8	133218749	133221248	133219999	0.364418873549	0.394072655545	0.332549289406
8	133221249	133223748	133222499	0.367009724768	0.396608976212	0.335197770875
8	133223749	133226248	133224999	0.369576586074	0.399121853483	0.337822722659
8	133226249	133228748	133227499	0.372119018921	0.401610848135	0.340423701084
8	133228749	133231248	133229999	0.374636414277	0.404075345381	0.343000098236
8	133231249	133233748	133232499	0.377128179827	0.406514741329	0.345551330834
8	133233749	133236248	133234999	0.379593798645	0.408928496682	0.34807690516
8	133236249	133238748	133237499	0.382032791349	0.411316102579	0.350576371965
8	133238749	133241248	133239999	0.3844446528	0.413677008881	0.353049268613
8	133241249	133243748	133242499	0.386828898425	0.416010691093	0.355495152742
8	133243749	133246248	133244999	0.389185067196	0.41831666079	0.357913598345
8	133246249	133248748	133247499	0.391512766094	0.420594502793	0.360304235798
8	133248749	133251248	133249999	0.393811640587	0.422843843017	0.362666726346
8	133251249	133253748	133252499	0.396081414381	0.425064389304	0.365000797881
8	133253749	133256248	133254999	0.398321797969	0.427255837674	0.367306160463
8	133256249	133258748	133257499	0.400532496738	0.429417876461	0.3695825241
8	133258749	133261248	133259999	0.402713213338	0.43155019091	0.371829597392
8	133261249	133263748	133262499	0.404863659927	0.433652467847	0.374047105592
8	133263749	133266248	133264999	0.40698353836	0.435724386176	0.376234762286
8	133266249	133268748	133267499	0.409072530633	0.437765610825	0.378392250748
8	133268749	133271248	133269999	0.411130316284	0.439775807645	0.380519248422
8	133271249	133273748	133272499	0.413156539071	0.441754611671	0.382615391026
8	133273749	133276248	133274999	0.415150918294	0.443701737887	0.3846803841
8	133276249	133278748	133277499	0.417113207324	0.445616938402	0.386713964392
8	133278749	133281248	133279999	0.419043191645	0.447500010855	0.388715887198
8	133281249	133283748	133282499	0.420940659335	0.449350760768	0.390685901207
8	133283749	133286248	133284999	0.422805346759	0.451168943992	0.392623699721
8	133286249	133288748	133287499	0.424637075671	0.452954412185	0.394529046699
8	133288749	133291248	133289999	0.426435762949	0.454707118542	0.396401789903
8	133291249	133293748	133292499	0.428201373941	0.456427061178	0.398241828809
8	133293749	133296248	133294999	0.429933850495	0.45811420772	0.400049049451
8	133296249	133298748	133297499	0.431633136704	0.459768527678	0.401823340016
8	133298749	133301297	133300023	0.433314976191	0.461405364031	0.403581113179
8	133301298	133303797	133302548	0.434963349738	0.463009123793	0.405305625442
8	133303798	133306297	133305048	0.436561535194	0.464563547379	0.406979334235
8	133306298	133308797	133307548	0.438125721391	0.466084390396	0.408619141366
8	133308798	133311339	133310069	0.439668282297	0.467583683397	0.410238008678
8	133314934	133317659	133316297	0.443328293319	0.471138792795	0.414086465532
8	133317660	133320159	133318910	0.44479968773	0.472567040276	0.415636804582
8	133320160	133322659	133321410	0.446171775542	0.473898324771	0.417084320438
8	133322660	133325159	133323910	0.447508822546	0.475195023588	0.41849668798
8	133325160	133327659	133326410	0.44881074838	0.476457051385	0.41987380918
8	133327660	133330159	133328910	0.450077526039	0.477684378965	0.421215635021
8	133330160	133332716	133331438	0.45132273857	0.478890152363	0.422536567688
8	133332717	133335216	133333967	0.452532433783	0.480060833952	0.423821840398
8	133335217	133337716	133336467	0.45369272436	0.481182956959	0.42505670107
8	133337717	133340216	133338967	0.454817514795	0.482269925238	0.42625597642
8	133340217	133342716	133341467	0.455906599251	0.483321489427	0.427419504002
8	133342717	133345413	133344065	0.457000336528	0.484376527365	0.428590583189
8	133345414	133347916	133346665	0.45805590989	0.48539364123	0.429723563822
8	133347917	133350416	133349167	0.459034763553	0.486335714822	0.430776937043
8	133350417	133352916	133351667	0.459976626998	0.487241036283	0.431793309854
8	133352917	133355416	133354167	0.460882298144	0.488110363491	0.432773553076
8	133355417	133357916	133356667	0.461751775017	0.488943691585	0.43371766985
8	133357917	133360416	133359167	0.462584975839	0.489740937532	0.434625581855
8	133360417	133362916	133361667	0.463381766352	0.490501963228	0.435497159353
8	133362917	133365416	133364167	0.464142122795	0.491226745383	0.436332376198
8	133365417	133367916	133366667	0.46486611479	0.491915345483	0.437131302552
8	133367917	133370416	133369167	0.465553884264	0.492567898523	0.437894078276
8	133370417	133372916	133371667	0.466205613281	0.493184582476	0.438620881662
8	133372917	133375416	133374167	0.466821449674	0.493765551324	0.439311847856
8	133375417	133377916	133376667	0.467401595086	0.49431101132	0.439967169181
8	133377917	133380416	133379167	0.467946241834	0.494821154314	0.44058703582
8	133380417	133382916	133381667	0.468455664397	0.495296250491	0.441171723884
8	133382917	133385416	133384167	0.468930223678	0.495736657018	0.441721593498
8	133385417	133387916	133386667	0.469370372242	0.496142820422	0.442237098931
8	133387917	133390416	133389167	0.469776625404	0.496515247739	0.442718760245
8	133390417	133392916	133391667	0.470149503432	0.496854456604	0.443167094492
8	133392917	133395416	133394167	0.470489545954	0.497160986744	0.443582634033
8	133395417	133397916	133396667	0.470797338142	0.497435434517	0.44396593927
8	133397917	133400416	133399167	0.471073451814	0.497678382168	0.444317556299
8	133400417	133402916	133401667	0.471318434383	0.497890376435	0.444638021571
8	133402917	133405416	133404167	0.471532827578	0.498071957325	0.44492786587
8	133405417	133407916	133406667	0.471717273173	0.498223766428	0.445187718275
8	133407917	133410499	133409208	0.471874784902	0.498348285409	0.445421815214
8	133410500	133413232	133411866	0.472008043637	0.498447227994	0.445635099518
8	133413233	133415732	133414483	0.47210865967	0.498514256573	0.445814393741
8	133415733	133418232	133416983	0.472177356953	0.498551060941	0.445958117399
8	133418233	133420732	133419483	0.47222025274	0.498562263914	0.446075872478
8	133420733	133423232	133421983	0.472238316409	0.498548848625	0.446168589894
8	133423233	133425732	133424483	0.472232531288	0.498511824911	0.446237201789
8	133425733	133428232	133426983	0.472203913222	0.498452235471	0.446282672337
8	133428233	133430732	133429483	0.472153502968	0.498371137572	0.446306004641
8	133430733	133433232	133431983	0.472082328815	0.498269578539	0.446308188612
8	133433233	133435732	133434483	0.471991423508	0.498148618945	0.446290211159
8	133435733	133438232	133436983	0.471881757238	0.498009277114	0.446252978304
8	133438233	133440732	133439483	0.471754220164	0.497852503066	0.446197305151
8	133440733	133443232	133441983	0.471609629114	0.497679177748	0.446123932781
8	133443233	133445732	133444483	0.471448700888	0.497490066592	0.446033521656
8	133445733	133448232	133446983	0.471271963045	0.497285731052	0.445926559882
8	133448233	133450732	133449483	0.471079850127	0.497066631777	0.445803449049
8	133450733	133453232	133451983	0.470872843061	0.496833276703	0.44566463266
8	133453233	133455732	133454483	0.470651420148	0.496586175476	0.445510545673
8	133455733	133458232	133456983	0.470416049019	0.496325830844	0.445341608898
8	133458233	133460732	133459483	0.470167157701	0.496052703955	0.445158206014
8	133460733	133463232	133461983	0.469905209633	0.49576728222	0.444960767328
8	133463233	133465732	133464483	0.469630603174	0.495469987478	0.444749659182
8	133465733	133468232	133466983	0.469343673042	0.495161184557	0.444525175386
8	133468233	133470732	133469483	0.46904469774	0.494841176199	0.444287561201
8	133470733	133473232	133471983	0.468733907081	0.494510206182	0.444037026012
8	133473233	133475732	133474483	0.468411513601	0.494168497958	0.443773767136
8	133475733	133478232	133476983	0.468077629464	0.493816185717	0.443497873316
8	133478233	133480732	133479483	0.467732380598	0.493453430493	0.443209437624
8	133480733	133483232	133481983	0.467375919595	0.493080435512	0.442908568862
8	133483233	133485732	133484483	0.467008419856	0.492697434363	0.442595384397
8	133485733	133488232	133486983	0.46663013059	0.492304753027	0.442270054842
8	133488233	133490732	133489483	0.466241341151	0.491902760661	0.441932783748
8	133490733	133493232	133491983	0.465842314611	0.491491791419	0.441583756636
8	133493233	133495732	133494483	0.46543325895	0.491072128859	0.441223094297
8	133495733	133498232	133496983	0.465014334153	0.49064402038	0.440850845548
8	133498233	133500732	133499483	0.464585672555	0.490207694967	0.440467015751
8	133500733	133503232	133501983	0.464147412944	0.489763384879	0.440071620914
8	133503233	133505732	133504483	0.463699653456	0.489311276699	0.439664643614
8	133505733	133508232	133506983	0.463242503312	0.488851571228	0.439246067534
8	133508233	133510732	133509483	0.462776088205	0.48838448813	0.4388158883
8	133510733	133513232	133511983	0.462300571606	0.487910262188	0.4383741643
8	133513233	133515732	133514483	0.461816193638	0.487429193518	0.437921044123
8	133515733	133518232	133516983	0.461323242008	0.486941624988	0.437456729695
8	133518233	133520732	133519483	0.460821952799	0.486447837099	0.436981389354
8	133520733	133523444	133522089	0.460290836091	0.485926841624	0.436474388172
8	133523445	133525944	133524695	0.459751319291	0.485399854521	0.435955902218
8	133525945	133528444	133527195	0.459226132595	0.484888997442	0.435447915903
8	133528445	133530944	133529695	0.45869377648	0.484373264118	0.434929786513
8	133530945	133533444	133532195	0.458154538377	0.483852971773	0.434401741858
8	133533445	133535944	133534695	0.457608781567	0.483328503157	0.433864100042
8	133535945	133538444	133537195	0.457056874289	0.482800218198	0.433317229452
8	133538445	133540944	133539695	0.456499198522	0.482268463221	0.432761555304
8	133540945	133543444	133542195	0.455936146317	0.481733593266	0.432197524592
8	133543445	133545944	133544695	0.455367979894	0.481195807007	0.431625495252
8	133545945	133548444	133547195	0.454794821714	0.480655144324	0.431045712261
8	133548445	133550968	133549707	0.454214092425	0.480109114365	0.430455663965
8	133550969	133553468	133552219	0.453628745093	0.479560433237	0.429858449795
8	133553469	133555968	133554719	0.453041832657	0.479011873763	0.429257320033
8	133555969	133558468	133557219	0.45245077555	0.478460943939	0.428649750911
8	133558469	133560968	133559719	0.451855700333	0.47790769745	0.428035962389
8	133560969	133563468	133562219	0.451256687954	0.477352155706	0.427416115644
8	133563469	133565968	133564719	0.450653773549	0.476794302123	0.426790317929
8	133565969	133568468	133567219	0.450046852702	0.476233981354	0.426158536136
8	133568469	133570968	133569719	0.449435810484	0.475671023331	0.425520730164
8	133570969	133573468	133572219	0.44882053357	0.475105252846	0.424876866997
8	133573469	133575968	133574719	0.448200876155	0.474536447317	0.424226896063
8	133575969	133578471	133577220	0.447576399349	0.473964103049	0.423570474158
8	133578472	133580971	133579722	0.446946942903	0.473387973617	0.422907546612
8	133580972	133583472	133582222	0.44631299249	0.472808393401	0.422238741769
8	133583473	133585972	133584723	0.445673503166	0.472224295224	0.421563074774
8	133585973	133588472	133587223	0.445028716287	0.471635790811	0.42088091688
8	133588473	133590972	133589723	0.444378053033	0.471042239286	0.420191780497
8	133590973	133593472	133592223	0.443721016179	0.470443036501	0.419495307387
8	133593473	133595972	133594723	0.443056988117	0.469837464645	0.418791010306
8	133595973	133598472	133597223	0.442385279717	0.469224737948	0.41807832392
8	133598473	133600972	133599723	0.441705221735	0.468604092031	0.417356699424
8	133600973	133603472	133602223	0.441016189764	0.46797480865	0.416625631392
8	133603473	133605992	133604733	0.440314779018	0.467333640159	0.415881653011
8	133605993	133608534	133607264	0.439597193914	0.466676977803	0.415120877898
8	133608535	133611034	133609785	0.438871563471	0.466012108463	0.414352079976
8	133611035	133613534	133612285	0.438140595756	0.465341366512	0.413578285043
8	133613535	133616034	133614785	0.437397659105	0.464658525457	0.412792618693
8	133616035	133618534	133617285	0.436642162435	0.463962900636	0.411994595743
8	133618535	133621034	133619785	0.435873531305	0.463253827275	0.411183739682
8	133621035	133623534	133622285	0.435091226126	0.462530679689	0.410359603058
8	133623535	133626108	133624822	0.434282886602	0.461781881561	0.409509301739
8	133626109	133628608	133627359	0.433459477022	0.461017447903	0.408644492566
8	133628609	133631108	133629859	0.432632781085	0.460248248948	0.407777616222
8	133631109	133633608	133632359	0.431790382051	0.459462661674	0.406895719926
8	133633609	133636108	133634859	0.430931850605	0.458660181737	0.405998451005
8	133636109	133638608	133637359	0.43005673131	0.457840280182	0.40508542837
8	133638609	133641108	133639859	0.429164560834	0.457002432564	0.404156248971
8	133641109	133643608	133642359	0.428254881796	0.456146127211	0.403210508855
8	133643609	133646108	133644859	0.427327253207	0.455270867444	0.40224782338
8	133646109	133648608	133647359	0.426381216484	0.454376126899	0.4012678018
8	133648609	133651108	133649859	0.425416342039	0.453461398961	0.400270088266
8	133651109	133653608	133652359	0.424432217194	0.452526195687	0.399254341246
8	133653609	133656108	133654859	0.423428409395	0.451570017184	0.398220193721
8	133656109	133658608	133657359	0.422404464497	0.450592337178	0.397167263115
8	133658609	133661108	133659859	0.421359980592	0.449592685161	0.396095212757
8	133661109	133663608	133662359	0.420294554388	0.448570598723	0.395003696254
8	133663609	133666108	133664859	0.419207792555	0.447525626787	0.393892377932
8	133666109	133668608	133667359	0.418099312987	0.446457309018	0.392760959433
8	133668609	133671108	133669859	0.41696871141	0.44536515797	0.391609125307
8	133671109	133673608	133672359	0.415815564466	0.44424867042	0.390436539015
8	133673609	133676108	133674859	0.414639523903	0.443107427011	0.389242927715
8	133676109	133678608	133677359	0.41344036805	0.441941150649	0.388028123623
8	133678609	133681108	133679859	0.412217921445	0.440749621968	0.386791988697
8	133681109	133683608	133682359	0.410972030952	0.439532644346	0.385534406241
8	133683609	133686108	133684859	0.409702535327	0.43829000308	0.384255269662
8	133686109	133688608	133687359	0.40840931044	0.437021517917	0.382954514599
8	133688609	133691108	133689859	0.407092258184	0.435727043697	0.381632095453
8	133691109	133693704	133692407	0.405725264951	0.434380799415	0.38026190401
8	133693705	133696204	133694955	0.404333313968	0.433007278531	0.3788690925
8	133696205	133698704	133697455	0.402943354449	0.431633119344	0.377480595469
8	133698705	133701204	133699955	0.401529517278	0.430232799275	0.376070529688
8	133701205	133703704	133702455	0.400091988048	0.428806479432	0.374639103286
8	133703705	133706204	133704955	0.398631036628	0.42735440825	0.373186600946
8	133706205	133708704	133707455	0.397146992409	0.425876902915	0.371713357745
8	133708705	133711204	133709955	0.395640261214	0.424374363933	0.370219778687
8	133711205	133713704	133712455	0.394111155792	0.422847088367	0.368706186139
8	133713705	133716224	133714965	0.392553681907	0.421289050587	0.367166679798
8	133716225	133718724	133717475	0.390974114495	0.419706489253	0.365607493812
8	133718725	133721224	133719975	0.389378963784	0.418105931129	0.364035044123
8	133721225	133723724	133722475	0.387762040065	0.416481173003	0.362443213839
8	133723725	133726224	133724975	0.386123460632	0.41483233337	0.360832105642
8	133726225	133728883	133727554	0.38441064348	0.413106396858	0.359150097777
8	133731862	133734361	133733112	0.380643163498	0.409301851923	0.355457545836
8	133734362	133736861	133735612	0.378915345932	0.407553417294	0.3537672475
8	133736862	133739361	133738112	0.377167466521	0.405782453103	0.352059265958
8	133739362	133741861	133740612	0.375399989653	0.403989406988	0.35033407553
8	133741862	133744361	133743112	0.373613426583	0.402174769662	0.348592204768
8	133744362	133746861	133745612	0.371808363428	0.400339114909	0.34683424694
8	133746862	133749444	133748153	0.369955308419	0.398452383088	0.345031535609
8	133749445	133752124	133750785	0.368017031093	0.396476475679	0.343148013277
8	133752125	133754624	133753375	0.36609172613	0.394511413251	0.341279165248
8	133754625	133757246	133755936	0.364171283406	0.392548990324	0.339417060788
8	133760492	133762993	133761743	0.359759283349	0.388031896809	0.335146675088
8	133762994	133765493	133764244	0.357836010362	0.386059055568	0.333288459883
8	133765494	133767993	133766744	0.35590046445	0.384071311952	0.331420460181
8	133767994	133770493	133769244	0.353952463723	0.382068426166	0.329542566915
8	133770494	133772993	133771744	0.351992675109	0.380051037609	0.327655479627
8	133772994	133775493	133774244	0.350021890399	0.378019916198	0.325760017331
8	133775494	133777993	133776744	0.348040906242	0.37597583949	0.323856998975
8	133777994	133780493	133779244	0.346050495329	0.373919559883	0.321947222419
8	133780494	133782993	133781744	0.344051522971	0.371851925121	0.32003157593
8	133782994	133785493	133784244	0.342044937363	0.369773875735	0.318111018462
8	133785494	133787993	133786744	0.340031706048	0.367686382791	0.316186516753
8	133787994	133790493	133789244	0.338012719905	0.36559034932	0.314258953479
8	133790494	133792993	133791744	0.335988795416	0.363486621519	0.312329118427
8	133792994	133795498	133794246	0.333959094496	0.361374335595	0.310396211823
8	133795499	133797998	133796749	0.331925233633	0.359255185343	0.308461766397
8	133797999	133800498	133799249	0.329891301172	0.357133457729	0.306529647786
8	133803494	133805993	133804744	0.325416312442	0.352456677879	0.302286927935
8	133805994	133808493	133807244	0.323380406936	0.350325103851	0.300360395176
8	133808494	133810993	133809744	0.321345789566	0.348192488839	0.298437374473
8	133810994	133813493	133812244	0.31931336864	0.346059777783	0.296518738979
8	133813494	133815993	133814744	0.317284099108	0.343927973391	0.294605398017
8	133815994	133818493	133817244	0.315258913974	0.341798068583	0.29269822777
8	133818494	133820993	133819744	0.313238819172	0.339671133042	0.290798172724
8	133820994	133823493	133822244	0.311224924563	0.337548337976	0.288906282396
8	133823494	133825993	133824744	0.309218294851	0.335430797836	0.287023574534
8	133825994	133828493	133827244	0.307219957039	0.333319597624	0.285151025838
8	133828494	133830993	133829744	0.305230943766	0.331215836141	0.283289614384
8	133830994	133833493	133832244	0.30325228635	0.329120602402	0.281440325504
8	133833494	133835993	133834744	0.301284996319	0.327034965835	0.279604127004
8	133835994	133838493	133837244	0.299329869922	0.324959776406	0.277781778256
8	133838494	133841015	133839755	0.297379180963	0.322886833434	0.275966099538
8	133841016	133843515	133842266	0.29544235657	0.32082614861	0.274165890055
8	133843516	133846015	133844766	0.293528554041	0.318787485496	0.272389656931
8	133846016	133848515	133847266	0.291629948058	0.316762522651	0.270630138553
8	133848516	133851029	133849773	0.289741979084	0.31474639065	0.268883127249
8	133851030	133853529	133852280	0.287870628057	0.312745480733	0.267154160453
8	133853530	133856029	133854780	0.286021614993	0.310765941218	0.265448489821
8	133856030	133858529	133857280	0.28419029639	0.308802832819	0.263761796386
8	133858530	133861029	133859780	0.282377318348	0.306856880519	0.262094637048
8	133861030	133863529	133862280	0.280583377064	0.304928876867	0.260447602567
8	133863530	133866034	133864782	0.278807763211	0.303018112326	0.258819982835
8	133869022	133871563	133870293	0.274970121329	0.298879955449	0.255311031342
8	133871564	133874063	133872814	0.273250032975	0.297021415045	0.253742191109
8	133874064	133876563	133875314	0.271567387247	0.295201044324	0.252209880488
8	133876564	133879174	133877869	0.269872411567	0.293364997778	0.250668767784
8	133879175	133881674	133880425	0.268202779974	0.291554045286	0.249153143272
8	133881675	133884174	133882925	0.266595972787	0.289808945237	0.24769691592
8	133884175	133886674	133885425	0.265016213542	0.288090944688	0.246267551098
8	133886675	133889174	133887925	0.26346460088	0.286401262539	0.244866012621
8	133889175	133891704	133890440	0.261933079061	0.284731136543	0.243485007732
8	133891705	133894204	133892955	0.260431935384	0.28309179293	0.242133796486
8	133894205	133896704	133895455	0.258970597819	0.281493588219	0.240820790111
8	133896705	133899204	133897955	0.25754061601	0.279927344054	0.239538314022
8	133899205	133901704	133900455	0.256142616093	0.278393775668	0.238286881605
8	133901705	133904204	133902955	0.25477728666	0.27689367087	0.237067055594
8	133904205	133906704	133905455	0.253445333665	0.275427849948	0.235879395031
8	133906705	133909204	133907955	0.252147487058	0.273997156304	0.234724483337
8	133909205	133911704	133910455	0.250884451889	0.272602400354	0.233602892402
8	133911705	133914204	133912955	0.249656908254	0.271244368729	0.23251517273
8	133914205	133916704	133915455	0.248465371607	0.269923657853	0.231461735593
8	133916705	133919204	133917955	0.247310267898	0.268640773907	0.230442901133
8	133919205	133921704	133920455	0.246192028824	0.267396232347	0.229458987845
8	133921705	133924204	133922955	0.245110992771	0.266190453073	0.228510222516
8	133924205	133926704	133925455	0.244067430791	0.265023782974	0.227596772492
8	133926705	133929204	133927955	0.243061660151	0.26389661869	0.226718849369
8	133929205	133931704	133930455	0.242094142554	0.26280951392	0.22587679515
8	133931705	133934204	133932955	0.241165406851	0.261763095986	0.22507100831
8	133934205	133936704	133935455	0.24027601638	0.260758025227	0.224301920015
8	133936705	133939204	133937955	0.23942654939	0.259794980433	0.223569967488
8	133939205	133941704	133940455	0.238617596568	0.258874647435	0.222875608795
8	133941705	133944204	133942955	0.237849718994	0.257997664973	0.222219295414
8	133944205	133946704	133945455	0.237123469741	0.257164655981	0.221601482104
8	133946705	133949204	133947955	0.236439187716	0.256376012846	0.221022435452
8	133949205	133951704	133950455	0.235797164572	0.255632078445	0.220482379498
8	133951705	133954204	133952955	0.235197623984	0.254933131427	0.219981464376
8	133954205	133956704	133955455	0.234640863583	0.254279523138	0.219519915879
8	133956705	133959204	133957955	0.234127275144	0.253671693576	0.219098065046
8	133959205	133961704	133960455	0.2336572626	0.253110088681	0.218716264968
8	133961705	133964204	133962955	0.233231242032	0.252595160022	0.218374890605
8	133964205	133966704	133965455	0.232849639876	0.252127366886	0.218074331387
8	133966705	133969204	133967955	0.232512854355	0.251707142035	0.217814947963
8	133969205	133971704	133970455	0.232221217968	0.251334844033	0.217597043815
8	133971705	133974204	133972955	0.231975041769	0.251010812186	0.217420898713
8	133974205	133976704	133975455	0.231774514644	0.250735248679	0.217286687501
8	133976705	133979204	133977955	0.231619739935	0.250508254212	0.217194514932
8	133979205	133981704	133980455	0.231510636475	0.250329733861	0.217144313152
8	133981705	133984204	133982955	0.231447077913	0.250199540269	0.217135978229
8	133984205	133986704	133985455	0.231428934908	0.250117516359	0.217169418733
8	133986705	133989204	133987955	0.231456113235	0.250083540257	0.217244583016
8	133989205	133991704	133990455	0.231528570186	0.250097540249	0.217361471991
8	133991705	133994205	133992955	0.231646299398	0.250159499045	0.217520093795
8	133994206	133996705	133995456	0.231809410761	0.25026950614	0.21772057155
8	133996706	133999205	133997956	0.232017798196	0.250427490629	0.217962775147
8	133999206	134001717	134000462	0.232272168827	0.250634016046	0.218247503632
8	134001718	134004299	134003009	0.232577345304	0.250893306115	0.218579905608
8	134004300	134006799	134005550	0.232928598756	0.251201528536	0.218954676662
8	134006800	134009299	134008050	0.233319756734	0.251553023782	0.219365414948
8	134009300	134011799	134010550	0.233756091257	0.251952342266	0.219817796394
8	134011800	134014299	134013050	0.234237634031	0.252399512209	0.220311844362
8	134014300	134016799	134015550	0.2347644436	0.252894591354	0.220847606358
8	134016800	134019299	134018050	0.235336584028	0.25343765636	0.221425125336
8	134019300	134021799	134020550	0.235954157702	0.254028836882	0.222044466061
8	134021800	134024299	134023050	0.236617313501	0.254668317525	0.222705723307
8	134024300	134026799	134025550	0.237326228771	0.255356324193	0.223409000996
8	134026800	134029299	134028050	0.238081084945	0.256093095716	0.22415439553
8	134029300	134031799	134030550	0.238882118953	0.2568789218	0.22494206485
8	134031800	134034299	134033050	0.239729624403	0.257714146319	0.225772226663
8	134034300	134036799	134035550	0.240623919714	0.258599152403	0.226645112069
8	134036800	134039299	134038050	0.241565372191	0.259534380256	0.227560992872
8	134039300	134041799	134040550	0.242554380204	0.260520305689	0.228520166515
8	134041800	134044299	134043050	0.243591338362	0.261557398084	0.229522931433
8	134044300	134046799	134045550	0.244676488851	0.262645972555	0.230569435904
8	134046800	134049299	134048050	0.245810044625	0.263786316639	0.231659798801
8	134049300	134051799	134050550	0.246992159575	0.264978652071	0.23279408959
8	134051800	134054299	134053050	0.248222942804	0.266223156695	0.233972332001
8	134054300	134056799	134055550	0.249502529614	0.26752003635	0.235194573023
8	134056800	134059299	134058050	0.250831042157	0.268869473503	0.236460861808
8	134059300	134061804	134060552	0.252209780897	0.27027284219	0.237772383834
8	134061805	134064304	134063055	0.253638471009	0.271729911936	0.239128828202
8	134064305	134066989	134065647	0.255170198759	0.273295010712	0.240580422369
8	134066990	134069489	134068240	0.256755823255	0.274918099536	0.242080442501
8	134077930	134080429	134079180	0.264037760509	0.282403651034	0.248940892838
8	134080430	134082929	134081680	0.265837654463	0.284260538813	0.250630707791
8	134082930	134085429	134084180	0.267688570648	0.286172369663	0.252366419168
8	134085430	134087929	134086680	0.269590639489	0.288139260805	0.2541481842
8	134091490	134093989	134092740	0.274414091447	0.293135920612	0.258659098022
8	134093990	134096491	134095241	0.276492929524	0.295292823623	0.260600411788
8	134096492	134098991	134097742	0.278623395285	0.29750514942	0.262588445463
8	134098992	134101491	134100242	0.280804717371	0.299772041675	0.264622560757
8	134101492	134103991	134102742	0.283037897634	0.302094488858	0.266703767575
8	134103992	134106491	134105242	0.285323207504	0.304472729785	0.268832386061
8	134106492	134108991	134107742	0.287660898728	0.306906988946	0.271008705284
8	134108992	134111491	134110242	0.290051105803	0.309397361797	0.27323291628
8	134111492	134113991	134112742	0.292493964105	0.311943957114	0.275505199079
8	134113992	134116491	134115242	0.294989528457	0.314546809275	0.27782564778
8	134116492	134118991	134117742	0.297537561232	0.317205629326	0.280194097169
8	134118992	134121491	134120242	0.300137804975	0.319920099875	0.282610371167
8	134121492	134123991	134122742	0.302790006309	0.322689903329	0.285074303496
8	134123992	134126493	134125243	0.30549505252	0.325515909476	0.287586793537
8	134126494	134128993	134127744	0.308251758955	0.32839682443	0.290146819122
8	134128994	134131493	134130244	0.311058928245	0.331331335743	0.292753353678
8	134131494	134133993	134132744	0.313917606968	0.334320482432	0.295407449829
8	134133994	134136498	134135246	0.316830153883	0.337366670348	0.298111386801
8	134136499	134138998	134137749	0.319795589847	0.340468813473	0.300864346336
8	134138999	134141498	134140249	0.322809181014	0.343621886936	0.303662036323
8	134141499	134143998	134142749	0.325874483463	0.346829536578	0.306507860852
8	134143999	134146498	134145249	0.328991536884	0.35009174714	0.309401944504
8	134146499	134148998	134147749	0.332160306775	0.353408432442	0.312344333153
8	134148999	134151515	134150257	0.335390864063	0.356790071014	0.315344463524
8	134151516	134154093	134152805	0.338725326265	0.360280681165	0.318441554888
8	134154094	134156717	134155406	0.342182758842	0.363900153385	0.321653437855
8	134156718	134159217	134157968	0.345640525413	0.367520028773	0.324866289726
8	134159218	134161717	134160468	0.349063869543	0.371103855069	0.328047869626
8	134161718	134164217	134162968	0.352535285473	0.374737936925	0.331274902299
8	134164218	134166717	134165468	0.356054189578	0.378421616304	0.334546910704
8	134166718	134169217	134167968	0.359619906953	0.382154139023	0.337863329446
8	134169218	134171717	134170468	0.363231757449	0.385934737911	0.341223596877
8	134171718	134174217	134172968	0.366889018513	0.389762591591	0.344627126517
8	134174218	134176717	134175468	0.370591010491	0.393636928376	0.348073367889
8	134176718	134179217	134177968	0.374337123798	0.397557052207	0.35156183036
8	134179218	134181717	134180468	0.378126780094	0.40152230956	0.355092037395
8	134181718	134184217	134182968	0.38195931002	0.405531958954	0.358663418096
8	134184218	134186717	134185468	0.385833826396	0.409585015126	0.362275208379
8	134186718	134189217	134187968	0.389749350719	0.413680381687	0.365926568491
8	134192855	134195354	134194105	0.399529355202	0.423906662942	0.375052852867
8	134195355	134197857	134196606	0.403581211987	0.428142066763	0.378836497114
8	134197858	134200357	134199108	0.407671661434	0.432416958613	0.382657766193
8	134200358	134202857	134201608	0.411794736731	0.436725048622	0.386511145427
8	134202858	134205357	134204108	0.415952583679	0.441068521526	0.390398702235
8	134205358	134207857	134206608	0.420144105392	0.445446174397	0.394319470943
8	134207858	134210357	134209108	0.424368268963	0.449856875103	0.398272536063
8	134210358	134212857	134211608	0.42862410666	0.454299572576	0.402257029532
8	134212858	134215357	134214108	0.432910668868	0.458773254231	0.406272078305
8	134215358	134217857	134216608	0.437227008915	0.463276925661	0.410316800155
8	134217858	134220376	134219117	0.441587834647	0.467825910382	0.414405010311
8	134220377	134222876	134221627	0.445978440744	0.472404842064	0.418522964832
8	134222877	134225376	134224127	0.450378427243	0.47699242962	0.422651556021
8	134225377	134227876	134226627	0.454804218728	0.481605789174	0.426806216568
8	134227877	134230376	134229127	0.459254852489	0.486243914952	0.430986061814
8	134230377	134232876	134231627	0.463729363576	0.490905813217	0.435190186589
8	134232877	134235376	134234127	0.468226684034	0.495590374138	0.439417592706
8	134235377	134237876	134236627	0.472745673322	0.500296420293	0.443667199381
8	134237877	134240376	134239127	0.477285246308	0.505022840018	0.447937968729
8	134240377	134242876	134241627	0.481844427916	0.50976864106	0.452228962492
8	134242877	134245376	134244127	0.486422324972	0.514532918921	0.456539315464
8	134245377	134247876	134246627	0.491018006193	0.519314736486	0.460868110853
8	134247877	134250376	134249127	0.495630461885	0.524113085366	0.465214341216
8	134250377	134252876	134251627	0.500258706893	0.528926987416	0.469577018381
8	134252877	134255376	134254127	0.504901766249	0.533755477566	0.473955160673
8	134255377	134257876	134256627	0.50955868743	0.538597615647	0.478347803417
8	134257877	134260376	134259127	0.514228521418	0.543452473184	0.482753976695
8	134260377	134262879	134261628	0.518912193392	0.548321074949	0.487174475632
8	134262880	134265379	134264130	0.523608780932	0.553202523519	0.491608353809
8	134265380	134267879	134266630	0.528311727984	0.558090064989	0.496049341581
8	134267880	134270379	134269130	0.533023897527	0.5629867149	0.500500079255
8	134270380	134272885	134271633	0.537750081189	0.567897478635	0.504965046654
8	134272886	134275385	134274136	0.542483807753	0.572815660986	0.509438083051
8	134275386	134277885	134276636	0.54721860314	0.577734566512	0.513913023395
8	134277886	134280385	134279136	0.551959272602	0.58265920566	0.518394378778
8	134280386	134282885	134281636	0.556704918431	0.587588663469	0.52288127176
8	134282886	134285385	134284136	0.561454618903	0.592522005858	0.527372796271
8	134285386	134287885	134286636	0.566207482589	0.59745833334	0.53186807171
8	134287886	134290457	134289172	0.571031103984	0.602467852578	0.536431025868
8	134290458	134292957	134291708	0.575856202293	0.607478611699	0.540996124873
8	134292958	134295457	134294208	0.580613481264	0.612418651594	0.54549779072
8	134295458	134297957	134296708	0.585370696781	0.617358332913	0.550000125337
8	134297958	134300457	134299208	0.590127115201	0.622296895895	0.554502425993
8	134300458	134302957	134301708	0.594882056809	0.627233642417	0.55900403272
8	134302958	134305457	134304208	0.599634911443	0.632167941591	0.563504358295
8	134305458	134308016	134306737	0.604440256932	0.637156443999	0.568055094454
8	134311748	134314247	134312998	0.616322472269	0.649490224932	0.579310843428
8	134314248	134316747	134315498	0.621060309594	0.654407563764	0.583800134531
8	134316748	134319247	134317998	0.625793745647	0.659320006017	0.588285973714
8	134319248	134321747	134320498	0.630522419943	0.66422716069	0.592768034131
8	134321748	134324247	134322998	0.635245971257	0.669128606397	0.597246019687
8	134324248	134326747	134325498	0.639963943725	0.674023819667	0.601719547983
8	134326748	134329247	134327998	0.644675834502	0.67891223559	0.606188184046
8	134329248	134331747	134330498	0.649381142596	0.683793291024	0.610651498628
8	134331748	134334247	134332998	0.654079368815	0.688666436881	0.615109049341
8	134334248	134336747	134335498	0.658770001974	0.69353112305	0.619560371297
8	134336748	134339247	134337998	0.663452478815	0.698386758337	0.62400493296
8	134339248	134341747	134340498	0.668126159822	0.703232683757	0.628442113644
8	134341748	134344247	134342998	0.672790327332	0.708068162449	0.632871212412
8	134344248	134346747	134345498	0.677444241112	0.712892437302	0.637291502885
8	134346748	134349247	134347998	0.682087166115	0.717704755784	0.641702265246
8	134349248	134351747	134350498	0.686718280623	0.722504264134	0.646102715073
8	134351748	134354247	134352998	0.691336767236	0.727290118421	0.65049206668
8	134354248	134356747	134355498	0.695941836305	0.73206150791	0.654869554251
8	134356748	134359247	134357998	0.700532736039	0.736817671015	0.65923443966
8	134359248	134361747	134360498	0.705108750357	0.741557881633	0.663586021619
8	134361748	134364247	134362998	0.709669176082	0.746281426138	0.667923611612
8	134364248	134366747	134365498	0.714213274217	0.75098756319	0.672246477917
8	134366748	134369247	134367998	0.71874023594	0.755675491612	0.676553809632
8	134369248	134371747	134370498	0.723249265457	0.760344427348	0.680844805533
8	134371748	134374247	134372998	0.727739627682	0.764993648573	0.685118724631
8	134374248	134376747	134375498	0.732210571575	0.769622417675	0.689374808599
8	134376748	134379320	134378034	0.736725290513	0.774296196108	0.693673177546
8	134379321	134381820	134380571	0.741220201138	0.778949201133	0.697953257375
8	134381821	134384324	134383073	0.745631097958	0.783515022939	0.702153847927
8	134384325	134386824	134385575	0.750019337454	0.788057227589	0.706333317132
8	134386825	134389324	134388075	0.754380669387	0.792571475534	0.710487556844
8	134389325	134391824	134390575	0.758717894617	0.797060725984	0.714619177403
8	134391825	134394324	134393075	0.763030359141	0.801524357866	0.718727502103
8	134394325	134396824	134395575	0.767317445397	0.805961777318	0.722811900239
8	134396825	134399324	134398075	0.771578621935	0.810372485058	0.726871820646
8	134399325	134401824	134400575	0.775813445204	0.81475607356	0.73090679537
8	134401825	134404324	134403075	0.780021540275	0.819112205086	0.734916422862
8	134404325	134406824	134405575	0.784202513754	0.823440513021	0.738900295996
8	134406825	134409324	134408075	0.78835596488	0.827740611389	0.74285801378
8	134409325	134411824	134410575	0.792481458071	0.832012059304	0.746789158876
8	134411825	134414324	134413075	0.796578621581	0.836254477628	0.750693369805
8	134417893	134420392	134419143	0.80640382054	0.84642933758	0.760055990959
8	134420393	134422892	134421643	0.810402091752	0.850570491089	0.763866005425
8	134422893	134425392	134424143	0.814371084267	0.854681691607	0.767648066548
8	134425393	134427892	134426643	0.81831064023	0.858762790254	0.771401994693
8	134427893	134430392	134429143	0.822220630181	0.862813670075	0.775127631993
8	134430393	134432892	134431643	0.826100949266	0.866834243276	0.778824832868
8	134432893	134435392	134434143	0.829951423478	0.870824355929	0.782493381718
8	134435393	134437892	134436643	0.833771827618	0.874783810127	0.786133009891
8	134437893	134440427	134439160	0.837587624039	0.878739036512	0.789767916976
8	134440428	134442927	134441678	0.841374078534	0.882664434173	0.793374489351
8	134442928	134445427	134444178	0.845102848334	0.886530639193	0.796925692514
8	134445428	134447927	134446678	0.84880109057	0.890365810942	0.800447367549
8	134447928	134450498	134449213	0.85252003669	0.894223093157	0.80398826685
8	134450499	134452998	134451749	0.856209340552	0.898050273668	0.807500430468
8	134452999	134455526	134454263	0.859836046969	0.901813149081	0.810952480392
8	134455527	134458026	134456777	0.863432362865	0.905545124479	0.814375063086
8	134458027	134460557	134459292	0.866999750832	0.909247730163	0.817769540946
8	134460558	134463057	134461808	0.870538237874	0.912921020345	0.821135895447
8	134463058	134465741	134464400	0.874151936575	0.916673134486	0.824573097847
8	134465742	134468303	134467023	0.877776212838	0.920437025622	0.828019593531
8	134468304	134470803	134469554	0.881242318483	0.924037384635	0.831314958236
8	134470804	134473303	134472054	0.884636123404	0.92756329259	0.834540941045
8	134473304	134475803	134474554	0.888000373916	0.931059086838	0.837738247226
8	134475804	134478303	134477054	0.89133520517	0.934524841999	0.840907073956
8	134478304	134480803	134479554	0.894640792653	0.937960666864	0.844047667625
8	134480804	134483303	134482054	0.897917343954	0.941366696326	0.847160314554
8	134483304	134485803	134484554	0.901165024861	0.944743020567	0.850245261285
8	134485804	134488303	134487054	0.90438397229	0.948089706085	0.853302714768
8	134488304	134490803	134489554	0.907574311191	0.951406809469	0.856332867982
8	134490804	134493303	134492054	0.910736222092	0.954694451127	0.859335961378
8	134493304	134495803	134494554	0.91386986369	0.957952738436	0.862312201004
8	134495804	134498450	134497127	0.917065699005	0.961275681845	0.865347560064
8	134498451	134501309	134499880	0.920452379302	0.964796980086	0.868564310805
8	134501310	134503809	134502560	0.923716444506	0.968190655752	0.87166478347
8	134503810	134506309	134505060	0.926731378642	0.971325157625	0.874528803142
8	134506310	134508809	134507560	0.929716709794	0.974428710083	0.877364908516
8	134508810	134511309	134510060	0.932671732397	0.977500554618	0.88017244653
8	134511310	134513809	134512560	0.935595790622	0.980539994025	0.882950798414
8	134513810	134516382	134515096	0.938529650574	0.983589385179	0.885738704582
8	134516383	134518882	134517633	0.941431496228	0.986605242185	0.88849644154
8	134518883	134521382	134520133	0.944258025013	0.98954254535	0.891182858927
8	134521383	134523882	134522633	0.947051249556	0.992444937993	0.89383788853
8	134523883	134526382	134525133	0.94981063451	0.995311852547	0.896461019337
8	134526383	134528882	134527633	0.952535647602	0.998142736561	0.899051730294
8	134528883	134531382	134530133	0.955225812897	1.00093710408	0.901609542176
8	134531383	134533882	134532633	0.957880725608	1.00369454086	0.904134047498
8	134533883	134536382	134535133	0.960500073817	1.0064147209	0.906624938217
8	134536383	134538882	134537633	0.96308361266	1.00909738424	0.909081976052
8	134538883	134541382	134540133	0.965631023687	1.01174220621	0.911504839813
8	134541383	134543882	134542633	0.968141929855	1.01434880662	0.913893146263
8	134543883	134546382	134545133	0.970615939966	1.01691678706	0.916246503619
8	134546383	134548882	134547633	0.97305276477	1.01944584669	0.918564627558
8	134548883	134551382	134550133	0.975452175941	1.0219357486	0.920847291985
8	134551383	134553882	134552633	0.977813965086	1.02438628056	0.923094289992
8	134553883	134556382	134555133	0.980137886916	1.02679717405	0.925305397186
8	134556383	134558882	134557633	0.982423705817	1.02916816711	0.927480403109
8	134558883	134561432	134560158	0.984693400678	1.0315220423	0.929640233884
8	134561433	134563932	134562683	0.986923645815	1.03383457978	0.931762721084
8	134563933	134566432	134565183	0.989092733376	1.03608324397	0.933827239898
8	134566433	134568932	134567683	0.991222723242	1.03829086952	0.935854830083
8	134568933	134571432	134570183	0.993313353567	1.04045713843	0.937845296332
8	134571433	134573932	134572683	0.995364314222	1.04258168933	0.939798392358
8	134573933	134576432	134575183	0.997375245886	1.04466412314	0.941713810492
8	134576433	134578939	134577686	0.999348155701	1.04670649608	0.943593492721
8	134578940	134581439	134580190	1.00128099506	1.0487066911	0.94543549322
8	134581440	134583939	134582690	1.00316955405	1.05066037434	0.947235784447
8	134583940	134586439	134585190	1.00501651783	1.05257034535	0.948996911826
8	134586440	134588939	134587690	1.00682148619	1.05443620894	0.950718482024
8	134588940	134591439	134590190	1.00858411731	1.05625764076	0.952400142546
8	134591440	134593939	134592690	1.01030410777	1.05803436192	0.954041567504
8	134593940	134596439	134595190	1.01198117898	1.0597661249	0.955642450638
8	134596440	134598939	134597690	1.01361508436	1.06145272384	0.957202511073
8	134598940	134601439	134600190	1.01520559984	1.0630939918	0.95872147391
8	134601440	134603939	134602690	1.01675251877	1.06468977404	0.960199088169
8	134603940	134606439	134605190	1.01825567811	1.0662399577	0.961635144098
8	134606440	134608939	134607690	1.01971493087	1.06774444021	0.96302945197
8	134608940	134611439	134610190	1.02113014149	1.06920311414	0.96438184946
8	134611440	134613939	134612690	1.02250121111	1.07061589968	0.965692221287
8	134613940	134616439	134615190	1.02382805086	1.0719827302	0.966960464936
8	134616440	134618939	134617690	1.02511060279	1.07330358852	0.968186501712
8	134618940	134621439	134620190	1.02634879654	1.07457844493	0.969370244623
8	134621440	134623939	134622690	1.02754251456	1.07580721396	0.970511569556
8	134623940	134626439	134625190	1.02869157015	1.07698972699	0.971610298488
8	134626440	134628939	134627690	1.02979565606	1.07812570052	0.972666124485
8	134628940	134631439	134630190	1.03085448341	1.07921487671	0.973678750085
8	134631440	134633939	134632690	1.03186783799	1.08025708627	0.974647938894
8	134633940	134636439	134635190	1.03283554322	1.08125220892	0.975573474507
8	134636440	134638939	134637690	1.03375749592	1.08220020341	0.976455197689
8	134638940	134641439	134640190	1.03463358137	1.08310101726	0.977292930218
8	134641440	134643939	134642690	1.03546364285	1.08395456149	0.978086445373
8	134643940	134646439	134645190	1.03624753686	1.08476077872	0.978835516002
8	134646440	134648939	134647690	1.0369852163	1.08551971272	0.979540003404
8	134648940	134651439	134650190	1.03767675084	1.08623152805	0.98019988039
8	134651440	134653939	134652690	1.03832227617	1.08689645734	0.980815179372
8	134653940	134656439	134655190	1.03892193866	1.08751473796	0.981385949003
8	134656440	134658939	134657690	1.03947580355	1.08808650682	0.9819121735
8	134658940	134661439	134660190	1.03998392472	1.08861189585	0.982393813084
8	134661440	134663939	134662690	1.04044638959	1.08909107432	0.982830854755
8	134663940	134666439	134665190	1.04086335554	1.08952428893	0.983223348291
8	134666440	134669071	134667756	1.04124420814	1.08992143038	0.983579959146
8	134672374	134674919	134673647	1.04193886664	1.09065243181	0.984221835044
8	134674920	134677546	134676233	1.04216505176	1.09089429343	0.984425906967
8	134677547	134680159	134678853	1.04234544782	1.09109052251	0.984584415998
8	134680160	134682659	134681410	1.04247438121	1.09123495415	0.984692382517
8	134682660	134685159	134683910	1.04255561868	1.09133147362	0.984753400115
8	134685160	134687659	134686410	1.04259273782	1.09138408076	0.984770487478
8	134687660	134690159	134688910	1.04258588805	1.09139299755	0.984743711669
8	134690160	134692659	134691410	1.04253521937	1.09135844264	0.984673145112
8	134692660	134695159	134693910	1.04244097038	1.09128072827	0.984558940762
8	134695160	134697705	134696433	1.04230204334	1.09115899236	0.984399724076
8	134697706	134700205	134698956	1.04211950888	1.09099423307	0.98419665478
8	134700206	134702705	134701456	1.04189588034	1.09078884826	0.983952376033
8	134702706	134705212	134703959	1.04162949937	1.09054142091	0.983664949897
8	134705213	134707712	134706463	1.04132065017	1.09025228766	0.983334598689
8	134707713	134710212	134708963	1.04097019097	1.08992233273	0.982962147639
8	134710213	134712712	134711463	1.04057776433	1.08955128285	0.982547142421
8	134712713	134715212	134713963	1.04014358712	1.08913941531	0.982089734519
8	134715213	134717712	134716463	1.03966790297	1.08868702579	0.981590113366
8	134717713	134720212	134718963	1.03915087619	1.08819430898	0.981048410648
8	134720213	134722712	134721463	1.03859257661	1.08766133488	0.980464697894
8	134722713	134725212	134723963	1.03799308344	1.08708817741	0.97983906231
8	134725213	134727712	134726463	1.0373525299	1.08647497077	0.979171639997
8	134727713	134730227	134728970	1.03666905431	1.08581993784	0.978460491939
8	134730228	134732727	134731478	1.0359441414	1.08512451678	0.977707152009
8	134732728	134735227	134733978	1.03518067962	1.08439151102	0.9769145889
8	134735228	134737727	134736478	1.03437666138	1.08361903285	0.976080680064
8	134737728	134740227	134738978	1.03353241874	1.08280744176	0.975205734577
8	134740228	134742727	134741478	1.03264829988	1.08195713029	0.974290058276
8	134742728	134745227	134743978	1.03172462978	1.08106848263	0.973333917347
8	134745228	134747727	134746478	1.03076166476	1.0801418176	0.972337498584
8	134747728	134750227	134748978	1.02975959395	1.07917737741	0.971300931367
8	134750228	134752727	134751478	1.02871863384	1.07817543174	0.970224371281
8	134752728	134755227	134753978	1.02763911557	1.07713637512	0.969108076821
8	134755228	134757727	134756478	1.02652146038	1.07606070144	0.967952388587
8	134757728	134760227	134758978	1.02536607552	1.07494888065	0.966757645441
8	134760228	134762727	134761478	1.02417321293	1.07380121228	0.965524047959
8	134762728	134765227	134763978	1.02294295	1.07261779859	0.964251647464
8	134765228	134767727	134766478	1.02167534266	1.07139870577	0.962940492173
8	134767728	134770227	134768978	1.0203705061	1.07014405737	0.961590690351
8	134770228	134772746	134771487	1.01902371732	1.06884932605	0.960197345135
8	134772747	134775246	134773997	1.01763926693	1.06751865682	0.958764875507
8	134775247	134777746	134776497	1.01622366442	1.0661583358	0.95729997643
8	134777747	134780246	134778997	1.01477163556	1.06476331414	0.955797159171
8	134780247	134782746	134781497	1.01328334893	1.06333377498	0.95425656737
8	134782747	134785246	134783997	1.01175899878	1.06186993147	0.952678368779
8	134785247	134787746	134786497	1.01019875265	1.06037195958	0.951062722314
8	134787747	134790246	134788997	1.0086027434	1.0588399932	0.949409762213
8	134790247	134792746	134791497	1.00697106516	1.05727412707	0.947719584971
8	134792747	134795246	134793997	1.00530382917	1.05567448598	0.945992290248
8	134795247	134797746	134796497	1.00360113147	1.05404118069	0.944227961674
8	134797747	134800246	134798997	1.0018630621	1.05237432182	0.942426669326
8	134800247	134802746	134801497	1.00008968094	1.05067399237	0.940588451527
8	134802747	134805246	134803997	0.998281078176	1.04894030471	0.938713377474
8	134805247	134807746	134806497	0.996437370856	1.04717340226	0.936801537525
8	134807747	134810246	134808997	0.994558708587	1.04537346426	0.934853048165
8	134810247	134812746	134811497	0.992645221151	1.04354064636	0.932868008095
8	134812747	134815246	134813997	0.990697007716	1.04167507542	0.930846475954
8	134815247	134817746	134816497	0.988714169887	1.03977687487	0.92878852037
8	134817747	134820246	134818997	0.986696794774	1.03784614224	0.926694212966
8	134820247	134822746	134821497	0.984644904957	1.03588290892	0.92456355936
8	134822747	134825246	134823997	0.982558502837	1.03388719584	0.922396532984
8	134825247	134827765	134826506	0.980429940998	1.03185171137	0.920185157535
8	134827766	134830265	134829016	0.978265910077	1.02978287037	0.917936360586
8	134830266	134832765	134831516	0.976076197061	1.02769001773	0.915660322105
8	134832766	134835265	134834016	0.973852480143	1.02556518901	0.91334839705
8	134835266	134837765	134836516	0.971594937681	1.02340853406	0.911000781964
8	134837766	134840265	134839016	0.969303729599	1.02122018219	0.908617659376
8	134840266	134842881	134841574	0.966924647573	1.01894834668	0.906142649942
8	134842882	134845381	134844132	0.964510571463	1.01664350068	0.903630784815
8	134845382	134847961	134846672	0.962078827061	1.01432213685	0.901100135957
8	134847962	134850461	134849212	0.959612402595	1.01196796373	0.898533044615
8	134850462	134852961	134851712	0.957150757457	1.0096185937	0.895970627322
8	134852962	134855461	134854212	0.954655099878	1.00723696123	0.893372543895
8	134855462	134857961	134856712	0.952125224346	1.00482284041	0.890738602271
8	134857962	134860461	134859212	0.949560939262	1.00237600761	0.888068632663
8	134860462	134862961	134861712	0.946962004314	0.999896179657	0.885362431403
8	134862962	134865461	134864212	0.944328075635	0.997382946683	0.882619723699
8	134865462	134867961	134866712	0.941658868341	0.994835956609	0.879840299488
8	134867962	134870461	134869212	0.938954214405	0.992254979167	0.877024066078
8	134870462	134872961	134871712	0.936214099922	0.989639938578	0.874171087018
8	134872962	134875461	134874212	0.933438581893	0.986990823138	0.871281503437
8	134875462	134877961	134876712	0.930627699226	0.98430759994	0.868355443485
8	134877962	134880461	134879212	0.927781436499	0.981590164475	0.865393005545
8	134880462	134882961	134881712	0.924899702527	0.978838336661	0.862394218185
8	134882962	134885461	134884212	0.921982241474	0.976051763796	0.859358952397
8	134885462	134887961	134886712	0.919028757872	0.973230062876	0.856287024536
8	134887962	134890461	134889212	0.916038946385	0.970372852832	0.853178228306
8	134890462	134893000	134891731	0.912989347723	0.967457621572	0.850008290819
8	134893001	134895500	134894251	0.90990102525	0.964504402853	0.846799238137
8	134895501	134898000	134896751	0.90679987847	0.961537872155	0.843578104452
8	134898001	134900500	134899251	0.903661345608	0.958534441189	0.840319505916
8	134900501	134903023	134901762	0.900471176349	0.955480364893	0.837008791978
8	134903024	134905523	134904274	0.897241615724	0.952387261532	0.833658811071
8	134905524	134908023	134906774	0.893989401566	0.949271077146	0.83028703929
8	134908024	134910523	134909274	0.890698985506	0.946116823097	0.826877477575
8	134910524	134913023	134911774	0.887370190648	0.942924222394	0.823430082623
8	134913024	134915523	134914274	0.884002875597	0.939693038916	0.819944823282
8	134915524	134918023	134916774	0.880596878445	0.936423026327	0.816421621947
8	134918024	134920523	134919274	0.877152000368	0.933113908141	0.812860352488
8	134920524	134923023	134921774	0.873668057607	0.929765426928	0.809260901944
8	134923024	134925523	134924274	0.870144947253	0.926377406412	0.805623238738
8	134925524	134928023	134926774	0.866582642479	0.922949746406	0.801947405618
8	134928024	134930730	134929377	0.862831879675	0.919338635993	0.798079585791
8	134930731	134933230	134931981	0.859037093759	0.915682946764	0.794168916376
8	134933231	134935730	134934481	0.855353883719	0.912132644888	0.790375646931
8	134935731	134938230	134936981	0.851631667256	0.908542668648	0.786544580286
8	134938231	134940730	134939481	0.847870645681	0.90491318525	0.78267593671
8	134940731	134943230	134941981	0.844071019041	0.901244367765	0.778769927569
8	134943231	134945757	134944494	0.840212938967	0.89751701935	0.774806169657
8	134945758	134948257	134947008	0.836314758277	0.893748834877	0.770803545181
8	134948258	134950757	134949508	0.832400337321	0.889962869913	0.766786553449
8	134950758	134953257	134952008	0.828448425163	0.886138572651	0.762733377792
8	134953258	134955757	134954508	0.824459438705	0.882276336838	0.758644451606
8	134955758	134958257	134957008	0.820433837197	0.878376586228	0.754520261136
8	134958258	134960757	134959508	0.816372191367	0.874439857707	0.750361401224
8	134960758	134963257	134962008	0.812275088047	0.870466707875	0.746168483361
8	134963258	134965757	134964508	0.808143058864	0.866457628149	0.741942076591
8	134965758	134968257	134967008	0.803976634056	0.862413106009	0.737682749752
8	134968258	134970825	134969542	0.799719037662	0.858277963994	0.733332526765
8	134970826	134973325	134972076	0.795427319505	0.854107550856	0.728949762116
8	134973326	134975825	134974576	0.791160363612	0.849959115485	0.724594551503
8	134975826	134978325	134977076	0.786861427818	0.845777526747	0.720208932385
8	134978326	134980825	134979576	0.782531153139	0.841563407899	0.715793550216
8	134980826	134983325	134982076	0.778170213904	0.837317407412	0.711349091989
8	134983326	134985825	134984576	0.773779240312	0.833040106073	0.706876221204
8	134985826	134988325	134987076	0.7693586753	0.828731856849	0.702375456849
8	134988326	134990826	134989576	0.76490888077	0.824392919327	0.697847247515
8	134990827	134993329	134992078	0.76042659538	0.820020019072	0.693288345891
8	134993330	134995829	134994580	0.755915647142	0.815616798804	0.688702712136
8	134995830	134998329	134997080	0.751380022811	0.811187074175	0.684094450154
8	134998330	135000829	134999580	0.746816479694	0.806727615211	0.679460301911
8	135000830	135003329	135002080	0.742225371821	0.802238707161	0.674800661374
8	135003330	135005829	135004580	0.737607067192	0.797720649367	0.670115938994
8	135005830	135008329	135007080	0.732961939748	0.793173744263	0.665406550795
8	135008330	135010829	135009580	0.728290404576	0.788598330017	0.660672962172
8	135010830	135013329	135012080	0.723592880138	0.783994736221	0.655915655916
8	135013330	135015829	135014580	0.71886980156	0.77936329958	0.651135143112
8	135015830	135018329	135017080	0.714121661553	0.774704409033	0.646331998872
8	135018330	135020829	135019580	0.709349046614	0.770018552819	0.641506886276
8	135020830	135023329	135022080	0.704552558451	0.7653062392	0.636660481115
8	135023330	135025829	135024580	0.699732769081	0.760567950365	0.631793426404
8	135025830	135028329	135027080	0.694890260098	0.755804194317	0.626906361925
8	135028330	135030829	135029580	0.690025637135	0.751015521133	0.621999940043
8	135030830	135033329	135032080	0.685139457653	0.746202440215	0.61707475728
8	135033330	135035829	135034580	0.680232306392	0.741365487624	0.612131438324
8	135035830	135038329	135037080	0.675304758773	0.736505196935	0.607170590326
8	135038330	135040829	135039580	0.670357305009	0.731622024755	0.602192721259
8	135040830	135043329	135042080	0.665390412751	0.726716405379	0.597198315141
8	135043330	135045829	135044580	0.660404650748	0.721788878736	0.59218795152
8	135045830	135048329	135047080	0.655400683707	0.716840072582	0.587162317104
8	135048330	135050829	135049580	0.650379138205	0.711870571652	0.582122065273
8	135050830	135053329	135052080	0.64534063327	0.706880955739	0.577067837431
8	135053330	135055829	135054580	0.640285787339	0.701871816725	0.572000261611
8	135055830	135058329	135057080	0.635215229913	0.696843767694	0.566919967157
8	135058330	135060829	135059580	0.630129603753	0.691797444773	0.561827585272
8	135060830	135063329	135062080	0.625029527037	0.686733454912	0.556723731967
8	135063330	135065829	135064580	0.619915632669	0.681652417922	0.551609043148
8	135065830	135068329	135067080	0.614788680175	0.676555083869	0.546484275564
8	135068330	135070829	135069580	0.609649476418	0.671442255579	0.541350221812
8	135070830	135073329	135072080	0.604498852913	0.66631476839	0.536207686739
8	135073330	135075829	135074580	0.599337666822	0.661173490335	0.531057495129
8	135075830	135078329	135077080	0.594166770572	0.656019289539	0.52590046439
8	135078330	135080829	135079580	0.588987017562	0.650853030408	0.520737418713
8	135080830	135083329	135082080	0.583799237266	0.645675555032	0.515569156293
8	135083330	135085829	135084580	0.578604205942	0.640487663696	0.510396417312
8	135085830	135088329	135087080	0.573402730755	0.635290180385	0.505219983634
8	135088330	135090829	135089580	0.568195709681	0.630084026071	0.500040720571
8	135090830	135093329	135092080	0.56298392225	0.624870006198	0.49485937031
8	135093330	135095829	135094580	0.557768112475	0.619648893391	0.489676637604
8	135095830	135098329	135097080	0.552548940444	0.614421372328	0.484493147881
8	135098330	135100829	135099580	0.547326989088	0.609188048306	0.479309452688
8	135100830	135103329	135102080	0.542102866431	0.603949566108	0.474126115049
8	135103330	135105829	135104580	0.536877239554	0.598706624972	0.468943761835
8	135105830	135108363	135107097	0.531615274841	0.593424258435	0.463727859285
8	135108364	135110863	135109614	0.526353287019	0.588138905686	0.458514418073
8	135110864	135113363	135112114	0.521127571485	0.5828870714	0.453339358504
8	135113364	135115863	135114614	0.515903165413	0.577633661799	0.448168024898
8	135115864	135118363	135117114	0.510680648778	0.572379287747	0.443000974926
8	135118364	135120863	135119614	0.505460624535	0.567124598886	0.43783877343
8	135120864	135123363	135122114	0.500243601314	0.561870150867	0.432681890919
8	135123364	135125863	135124614	0.49503008727	0.556616506293	0.42753078918
8	135125864	135128363	135127114	0.489820636132	0.551364277318	0.422385969889
8	135128364	135130863	135129614	0.484615750105	0.5461140332	0.417247870917
8	135130864	135133363	135132114	0.479415935222	0.540866350482	0.412116932731
8	135133364	135135863	135134614	0.474221735446	0.535621835482	0.406993646994
8	135135864	135138363	135137114	0.469033746585	0.530381142336	0.401878565262
8	135138364	135140863	135139614	0.463852566943	0.525144929342	0.396772243981
8	135140864	135143363	135142114	0.458678794077	0.519913846065	0.391675251049
8	135143364	135145863	135144614	0.453512991492	0.514688504248	0.386588127445
8	135145864	135148363	135147114	0.448355660649	0.509469443178	0.381511365183
8	135148364	135150911	135149638	0.443157836459	0.504207097075	0.376396804604
8	135150912	135153612	135152262	0.437764019053	0.498743882721	0.371091605915
8	135153613	135156398	135155006	0.432134727181	0.493039504822	0.36555725869
8	135156399	135158898	135157649	0.426723842408	0.487553874994	0.360240054675
8	135158899	135161398	135160149	0.421616173684	0.482373326583	0.355223041025
8	135161399	135163898	135162649	0.416518975906	0.477201142349	0.350218505831
8	135163899	135166398	135165149	0.411432564751	0.472037654835	0.345226775156
8	135166399	135168898	135167649	0.40635731797	0.466883263583	0.3402482277
8	135168899	135171398	135170149	0.401293563354	0.461738318374	0.335283193477
8	135171399	135173898	135172649	0.396241609572	0.456603138944	0.330331995928
8	135173899	135176398	135175149	0.391201685132	0.451477942418	0.325394902138
8	135176399	135178898	135177649	0.386173945077	0.446362866227	0.320472107664
8	135178899	135181442	135180171	0.381114411649	0.441213118419	0.31552062257
8	135181443	135183942	135182693	0.376067477106	0.436073830681	0.310583958581
8	135183943	135186442	135185193	0.37107715654	0.430989823509	0.305705183566
8	135186443	135188942	135187693	0.366099483343	0.425916312676	0.300841324781
8	135188943	135191442	135190193	0.361134467729	0.420853290724	0.295992431709
8	135191443	135193942	135192693	0.356182059313	0.415800682303	0.29115850198
8	135193943	135196442	135195193	0.351242177669	0.410758373342	0.286339511913
8	135196443	135198942	135197693	0.346314741829	0.405726250915	0.281535431818
8	135198943	135201442	135200193	0.341399691434	0.400704221321	0.276746251725
8	135201443	135203942	135202693	0.336496924812	0.39569215736	0.271971914937
8	135203943	135206442	135205193	0.331606351221	0.390689944387	0.267212376675
8	135206443	135208942	135207693	0.326727914323	0.385697501152	0.262467627311
8	135208943	135211442	135210193	0.321861565022	0.380714752043	0.25773766346
8	135211443	135213942	135212693	0.317007164755	0.375741527088	0.253022398435
8	135213943	135216442	135215193	0.312164529665	0.370777595312	0.248321714145
8	135216443	135218942	135217693	0.307333460721	0.36582271111	0.243635472935
8	135218943	135221442	135220193	0.302513737257	0.360876615675	0.238963509806
8	135221443	135223942	135222693	0.297705190704	0.355939106026	0.234305711009
8	135223943	135226442	135225193	0.292907738645	0.351010065219	0.229662049917
8	135226443	135228942	135227693	0.28812128656	0.346089360098	0.225032491904
8	135228943	135231442	135230193	0.2833456808	0.341176801817	0.220416934328
8	135231443	135233942	135232693	0.27858072949	0.336272160919	0.215815238798
8	135233943	135236442	135235193	0.273826272772	0.331375233233	0.211227308042
8	135236443	135238942	135237693	0.269082072968	0.326485725781	0.20665297949
8	135238943	135241452	135240198	0.26433829841	0.32159344913	0.202082845892
8	135241453	135243952	135242703	0.259604087535	0.316707772337	0.197525782012
8	135243953	135246452	135245203	0.254888461236	0.311837978185	0.192990509907
8	135246453	135248952	135247703	0.25018161977	0.306973922061	0.188467635282
8	135248953	135251556	135250255	0.245385634969	0.302014252189	0.183863241725
8	135251557	135254056	135252807	0.240598183636	0.297059823406	0.179271287275
8	135254057	135256556	135255307	0.235916261976	0.292211079376	0.17478472331
8	135256557	135259056	135257807	0.231241944732	0.287366677729	0.170309615981
8	135266102	135268601	135267352	0.21346194349	0.268906463095	0.153326357472
8	135268602	135271101	135269852	0.208821862712	0.26407993245	0.148904600804
8	135271102	135273608	135272355	0.20418304565	0.259250921899	0.144488435293
8	135273609	135276108	135274859	0.199549149985	0.25442321252	0.140081362558
8	135276109	135278608	135277359	0.194929337559	0.249606347151	0.135692089304
8	135278609	135281108	135279859	0.190316114112	0.244792518779	0.13131347835
8	135281109	135283608	135282359	0.185709474409	0.239981718058	0.126945517064
8	135283609	135286114	135284862	0.181103943341	0.235168224525	0.122583007527
8	135286115	135288614	135287365	0.176505109801	0.230357888902	0.118231223819
8	135288615	135291114	135289865	0.17191842415	0.225556422521	0.113895303741
8	135291115	135293614	135292365	0.16733825097	0.220757922969	0.109569915457
8	135293615	135296114	135294865	0.162764514616	0.215962299909	0.105254984659
8	135296115	135298614	135297365	0.158197144621	0.211169476791	0.100950433664
8	135298615	135301114	135299865	0.153636101125	0.206379427327	0.0966562003608
8	135301115	135303614	135302365	0.149081451483	0.201592250066	0.0923723130683
8	135303615	135306114	135304865	0.144533319508	0.19680810165	0.0880988550122
8	135306115	135308614	135307365	0.139991806559	0.192027115695	0.0838358882184
8	135308615	135311114	135309865	0.135457002575	0.187249413398	0.0795834661651
8	135311115	135313618	135312367	0.130925360287	0.18247127519	0.0753382378723
8	135313619	135316118	135314869	0.126400501836	0.177696530433	0.0711035790715
8	135316119	135318618	135317369	0.121886066476	0.172929042451	0.0668828586884
8	135318619	135321118	135319869	0.117378446684	0.168165039065	0.0626726466931
8	135321119	135323618	135322369	0.112877612978	0.163404542709	0.0584728394485
8	135323619	135326118	135324869	0.10838351451	0.158647560401	0.0542833012709
8	135326119	135328618	135327369	0.103896073794	0.153894070309	0.0501038692063
8	135328619	135331118	135329869	0.099415224782	0.149144067068	0.0459343836399
8	135331119	135333618	135332369	0.0949409428004	0.144397603452	0.0417747029746
8	135333619	135336186	135334903	0.0904125210555	0.139590300667	0.0375683316365
8	135343508	135346035	135344772	0.0728396997136	0.120904255012	0.0212777824508
8	135346036	135348535	135347286	0.0683790470891	0.116153542269	0.0171503030423
8	135348536	135351035	135349786	0.0639494537529	0.111433054164	0.0130544265121
8	135351036	135353535	135352286	0.0595259884809	0.106716335963	0.00896694876892
8	135353536	135356035	135354786	0.0551085524381	0.102003370686	0.00488765551956
8	135356036	135358535	135357286	0.050697023697	0.0972941163547	0.000816312299806
8	135358536	135361035	135359786	0.0462912801445	0.0925885381431	-0.00324732489973
8	135361036	135363535	135362286	0.0418912420063	0.0878866480547	-0.00730346189369
8	135363536	135366035	135364786	0.0374968847348	0.0831885192452	-0.0113522531084
8	135366036	135368535	135367286	0.0331082264307	0.0784942716368	-0.0153938183876
8	135368536	135371035	135369786	0.0287252804878	0.0738040322999	-0.0194282996671
8	135371036	135373535	135372286	0.024348093712	0.0691179690515	-0.0234558162817
8	135373536	135376035	135374786	0.0199767765301	0.0644363196134	-0.0274764261494
8	135376036	135378535	135377286	0.015611488197	0.0597593834795	-0.0314901423329
8	135378536	135381035	135379786	0.0112524378219	0.0550875149501	-0.03549693247
8	135381036	135383535	135382286	0.00689979898004	0.0504210310563	-0.0394967985873
8	135383536	135386035	135384786	0.00255368486048	0.0457602046879	-0.0434898189544
8	135386036	135388535	135387286	-0.00178579806852	0.041105320634	-0.0474760959199
8	135388536	135391035	135389786	-0.00611858532962	0.0364566249364	-0.0514557775601
8	135391036	135393535	135392286	-0.0104446196006	0.0318143545947	-0.0554290170427
8	135393536	135396035	135394786	-0.0147638231744	0.0271787846596	-0.0593959590918
8	135396036	135398535	135397286	-0.0190761469972	0.0225501691679	-0.0633567813386
8	135398536	135401035	135399786	-0.0233815836311	0.0179287238561	-0.0673117031026
8	135401036	135403535	135402286	-0.0276800860715	0.0133147100424	-0.0712609080866
8	135403536	135406158	135404847	-0.0320761605457	0.00859616809743	-0.0753006654041
8	135406159	135408658	135407409	-0.0364663693095	0.00388434656186	-0.079336181225
8	135408659	135411158	135409909	-0.0407429534182	-0.000704912966545	-0.0832685728364
8	135411159	135413658	135412409	-0.045012273216	-0.00528559604109	-0.0871957707606
8	135413659	135416158	135414909	-0.0492743014365	-0.00985751712625	-0.0911179132332
8	135416159	135418658	135417409	-0.0535289005949	-0.014420364916	-0.0950350531163
8	135418659	135421158	135419909	-0.0577758762918	-0.0189737601416	-0.0989472059748
8	135421159	135423658	135422409	-0.062014982183	-0.0235172669853	-0.102854344017
8	135423659	135426158	135424909	-0.0662459032829	-0.0280503818873	-0.106756369581
8	135426159	135428658	135427409	-0.0704684095855	-0.0325726954683	-0.11065325711
8	135428659	135431158	135429909	-0.0746824243989	-0.0370839521695	-0.114545131907
8	135431159	135433658	135432409	-0.0788879303207	-0.0415839495111	-0.118432186329
8	135433659	135436158	135434909	-0.0830848777351	-0.0460724527953	-0.122314580699
8	135436159	135438658	135437409	-0.0872732189867	-0.0505492302836	-0.126192475376
8	135438659	135441158	135439909	-0.091453012072	-0.0550141817991	-0.130066098909
8	135441159	135443658	135442409	-0.0956243222599	-0.0594672220203	-0.133935677795
8	135443659	135446158	135444909	-0.0997872228654	-0.0639082806655	-0.137801436541
8	135446159	135448658	135447409	-0.103941723167	-0.0683372253851	-0.141663531142
8	135448659	135451158	135449909	-0.108087744764	-0.0727538335304	-0.145522032964
8	135451159	135453658	135452409	-0.112225094291	-0.0771577687685	-0.14937689654
8	135453659	135456158	135454909	-0.116353481802	-0.0815486043056	-0.153227971416
8	135456159	135458658	135457409	-0.120472482619	-0.0859257853698	-0.157074965271
8	135458659	135461158	135459909	-0.124581675323	-0.0902887581238	-0.160917596082
8	135461159	135463658	135462409	-0.128680771046	-0.0946371117501	-0.164755715268
8	135463659	135466158	135464909	-0.132769417425	-0.0989703706696	-0.168589120913
8	135466159	135468658	135467409	-0.136847289441	-0.103288093798	-0.172417633901
8	135468659	135471180	135469920	-0.140931826164	-0.107608631718	-0.176257779954
8	135471181	135473680	135472431	-0.14500446621	-0.111912247596	-0.180092250231
8	135473681	135476180	135474931	-0.149046833106	-0.116179477068	-0.183903810734
8	135476181	135478680	135477431	-0.153076165668	-0.120428464866	-0.187708787242
8	135478681	135481180	135479931	-0.157091828039	-0.12465845926	-0.191506684078
8	135481181	135483680	135482431	-0.161093194129	-0.12886872856	-0.195297002962
8	135483681	135486180	135484931	-0.16507971172	-0.133058625339	-0.199079311536
8	135486181	135488680	135487431	-0.169051009291	-0.137227690878	-0.202853347692
8	135488681	135491180	135489931	-0.173006914352	-0.1413756902	-0.206619012902
8	135491181	135493685	135492433	-0.176950409553	-0.145505698773	-0.210379209329
8	135493686	135496215	135494951	-0.18090324034	-0.149640401886	-0.214154779836
8	135496216	135498715	135497466	-0.184835422286	-0.153748370187	-0.217917165382
8	135498716	135501215	135499966	-0.188728412097	-0.157810251292	-0.221648592685
8	135501216	135503715	135502466	-0.192605783003	-0.161850642175	-0.225371644757
8	135503716	135506215	135504966	-0.196467602841	-0.165869570519	-0.22908643053
8	135506216	135508715	135507466	-0.200313974633	-0.169867105778	-0.232793087454
8	135508716	135511215	135509966	-0.204145051381	-0.173843374279	-0.236491796757
8	135511216	135513730	135512473	-0.207971702112	-0.177809602756	-0.240193111355
8	135513731	135516246	135514989	-0.211797077665	-0.181768977774	-0.24390016765
8	135516247	135518746	135517497	-0.215595590799	-0.185694995673	-0.247588183644
8	135518747	135521246	135519997	-0.219367691562	-0.189588172711	-0.251257517603
8	135521247	135523746	135522497	-0.223125861995	-0.193461418656	-0.254920266401
8	135523747	135526246	135524997	-0.226870433016	-0.197315068018	-0.258576752761
8	135526247	135528746	135527497	-0.230601665304	-0.201149378287	-0.262227239313
8	135528747	135531246	135529997	-0.234319827532	-0.204964621497	-0.265871989681
8	135531247	135533746	135532497	-0.238025215046	-0.208761110859	-0.269511278151
8	135533747	135536374	135535061	-0.241812552159	-0.212635709517	-0.273238373304
8	135536375	135539060	135537718	-0.24572393145	-0.216630990301	-0.277095302025
8	135539061	135541560	135540311	-0.249528590634	-0.220511224891	-0.280854525527
8	135541561	135544060	135542811	-0.253185728394	-0.224235429733	-0.284474936995
8	135544061	135546560	135545311	-0.256832568103	-0.227943736257	-0.288091884714
8	135546561	135549060	135547811	-0.260469655074	-0.23163677919	-0.291705801259
8	135549061	135551560	135550311	-0.264097631967	-0.235315290231	-0.29531721665
8	135551561	135554060	135552811	-0.267717120102	-0.238979979659	-0.298926640245
8	135554061	135556613	135555337	-0.271366216947	-0.24266942124	-0.302572052456
8	135556614	135559113	135557864	-0.27500927603	-0.246347576692	-0.306217828892
8	135559114	135561613	135560364	-0.278606601317	-0.249974534067	-0.309824026241
8	135561614	135564113	135562864	-0.282197683423	-0.253590269462	-0.313430015688
8	135564114	135566613	135565364	-0.285783081262	-0.257195439796	-0.317036218073
8	135566614	135569113	135567864	-0.289363368351	-0.26079072006	-0.320643061957
8	135569114	135571613	135570364	-0.292939101031	-0.264376769445	-0.324250956215
8	135571614	135574113	135572864	-0.296510808936	-0.267954221545	-0.327860281561
8	135574114	135576613	135575364	-0.300078992169	-0.271523675095	-0.331471396162
8	135576614	135579113	135577864	-0.303644113024	-0.275085685425	-0.335084628022
8	135579114	135581613	135580364	-0.307206638194	-0.278640806386	-0.33870031538
8	135581614	135584113	135582864	-0.31076705406	-0.282189599762	-0.342318829531
8	135584114	135586613	135585364	-0.314325873376	-0.2857326617	-0.345940552543
8	135586614	135589113	135587864	-0.317883601834	-0.289270584231	-0.349565854097
8	135589114	135591613	135590364	-0.321440792548	-0.292804018335	-0.353195139922
8	135591614	135594113	135592864	-0.324998006744	-0.296333626523	-0.356828819841
8	135594114	135596613	135595364	-0.32855579278	-0.299860054067	-0.360467293223
8	135596614	135599113	135597864	-0.332114729947	-0.303383972186	-0.36411099495
8	135599114	135601666	135600390	-0.335712442639	-0.306942677696	-0.367798345975
8	135601667	135604166	135602917	-0.339313980561	-0.310501652506	-0.37149341027
8	135604167	135606666	135605417	-0.342880011525	-0.314022205243	-0.375155582316
8	135606667	135609166	135607917	-0.346449621228	-0.317543102819	-0.378824746491
8	135609167	135611666	135610417	-0.350023457281	-0.321065101398	-0.38250138191
8	135611667	135614166	135612917	-0.353602119077	-0.324588904167	-0.38618592777
8	135614167	135616666	135615417	-0.357186197721	-0.32811520627	-0.389878815607
8	135616667	135619166	135617917	-0.360776322135	-0.331644730735	-0.393580527552
8	135619167	135621666	135620417	-0.364373183498	-0.335178263328	-0.39729160528
8	135621667	135624166	135622917	-0.367977577042	-0.33871670648	-0.401012674638
8	135624167	135626787	135625477	-0.371677168144	-0.342346158646	-0.404834114527
8	135626788	135629287	135628038	-0.375387913833	-0.34598420838	-0.408668984254
8	135629288	135631787	135630538	-0.379020494668	-0.34954348522	-0.412424718485
8	135631788	135634287	135633038	-0.382663916754	-0.353111382338	-0.416193108258
8	135634288	135636787	135635538	-0.386318910612	-0.356688722569	-0.419974735197
8	135636788	135639287	135638038	-0.389986225055	-0.36027635016	-0.423770195477
8	135639288	135641787	135640538	-0.393666546958	-0.363875049595	-0.427580021707
8	135641788	135644287	135643038	-0.397360518576	-0.367485569134	-0.431404696134
8	135644288	135646787	135645538	-0.401068781218	-0.371108648173	-0.4352447103
8	135646788	135649287	135648038	-0.404791959249	-0.374744998732	-0.439100552457
8	135649288	135651787	135650538	-0.408530656728	-0.378395315464	-0.442972688009
8	135651788	135654287	135653038	-0.412285439455	-0.382060265142	-0.446861530419
8	135654288	135656787	135655538	-0.416056933158	-0.38574060142	-0.450767516663
8	135656788	135659287	135658038	-0.419845735722	-0.38943705165	-0.45469105676
8	135659288	135661787	135660538	-0.4236523395	-0.393150232045	-0.458632467542
8	135661788	135664287	135663038	-0.427477204456	-0.396880716574	-0.462592057021
8	135664288	135666787	135665538	-0.431320847209	-0.400629124874	-0.466570207292
8	135666788	135669287	135668038	-0.435183754405	-0.404396042116	-0.470567275351
8	135669288	135671787	135670538	-0.439066405994	-0.408182053535	-0.47458360207
8	135671788	135674287	135673038	-0.442969263938	-0.411987722151	-0.478619517113
8	135674288	135676787	135675538	-0.44689272537	-0.415813537609	-0.482675295555
8	135676788	135679287	135678038	-0.450837117227	-0.419659912311	-0.486751154528
8	135679288	135681787	135680538	-0.454802772479	-0.423527267796	-0.490847314222
8	135681788	135684316	135683052	-0.458812400981	-0.42743784376	-0.494987105893
8	135684317	135686816	135685567	-0.462845744656	-0.431371968536	-0.499149505047
8	135686817	135689316	135688067	-0.466877164632	-0.435304711659	-0.503307981078
8	135689317	135691821	135690569	-0.470933942481	-0.439262761312	-0.507490608998
8	135691822	135694342	135693082	-0.475030757755	-0.443260514175	-0.511712444926
8	135694343	135696842	135695593	-0.479146459088	-0.447277403439	-0.515951626661
8	135696843	135699342	135698093	-0.483266025186	-0.451298842241	-0.520192637337
8	135699343	135701842	135700593	-0.48740725658	-0.455342285685	-0.524453749375
8	135701843	135704372	135703108	-0.491594912276	-0.45943199796	-0.52876035216
8	135704373	135706872	135705623	-0.495803875527	-0.463543531013	-0.53308653579
8	135706873	135709372	135708123	-0.500008443843	-0.467651833279	-0.537405851107
8	135709373	135711872	135710623	-0.50423320353	-0.471780972535	-0.541743534949
8	135711873	135714372	135713123	-0.508477690552	-0.475930536811	-0.546099087069
8	135714373	135716872	135715623	-0.51274149316	-0.480100161017	-0.550472066407
8	135716873	135719372	135718123	-0.517024195558	-0.484289479551	-0.554862022615
8	135719373	135721872	135720623	-0.52132535643	-0.488498100699	-0.55926847751
8	135721873	135724377	135723125	-0.525647953218	-0.492728977349	-0.563694452515
8	135724378	135726877	135725628	-0.529989794926	-0.496980005521	-0.568137674284
8	135726878	135729377	135728128	-0.534343473938	-0.501243978674	-0.572590531107
8	135729378	135731877	135730628	-0.538713710455	-0.505525563903	-0.577057822469
8	135731878	135734377	135733128	-0.543100025343	-0.509824334208	-0.581539029897
8	135734378	135736877	135735628	-0.547501905664	-0.514139828006	-0.586033601308
8	135736878	135739377	135738128	-0.551918855991	-0.51847158977	-0.590541018248
8	135739378	135741877	135740628	-0.556350370501	-0.522819145587	-0.595060760933
8	135741878	135744377	135743128	-0.560795959374	-0.527182037608	-0.599592326437
8	135744378	135746877	135745628	-0.56525514613	-0.531559819268	-0.604135230492
8	135746878	135749377	135748128	-0.569727394879	-0.535951980581	-0.608688937701
8	135749378	135751877	135750628	-0.574212109403	-0.540357946218	-0.613252864855
8	135751878	135754377	135753128	-0.578708651562	-0.544777099119	-0.617826385343
8	135754378	135756877	135755628	-0.583216413951	-0.549208861764	-0.622408890568
8	135756878	135759377	135758128	-0.587734750518	-0.553652625686	-0.626999720324
8	135759378	135761877	135760628	-0.592263000972	-0.558107766862	-0.631598197454
8	135761878	135764377	135763128	-0.596800486	-0.562573641436	-0.636203624477
8	135764378	135766943	135765661	-0.60140650353	-0.567108664319	-0.640876132423
8	135766944	135769796	135768370	-0.606341308345	-0.571969323178	-0.645879402581
8	135769797	135772689	135771243	-0.611583728615	-0.577135174165	-0.651191408071
8	135772690	135775307	135773999	-0.61662040321	-0.582100439418	-0.656291882524
8	135775308	135777807	135776558	-0.621303311622	-0.586718857924	-0.661031429148
8	135777808	135780307	135779058	-0.625883666625	-0.591237919552	-0.665664684265
8	135780308	135782807	135781558	-0.630468989662	-0.595763657007	-0.670300494573
8	135782808	135785307	135784058	-0.635058873734	-0.600295669032	-0.674938459348
8	135785308	135787807	135786558	-0.639652874721	-0.604833508343	-0.679578153676
8	135787808	135790355	135789082	-0.644294723483	-0.609420393706	-0.684263723388
8	135790356	135792855	135791606	-0.64893987239	-0.614012314777	-0.688950195136
8	135792856	135795355	135794106	-0.65354366185	-0.618565066374	-0.69359260171
8	135795356	135797855	135796606	-0.658149838025	-0.623121851488	-0.698235149775
8	135797856	135800355	135799106	-0.66275801713	-0.62768226834	-0.702877498703
8	135800356	135802855	135801606	-0.667367848678	-0.632245951014	-0.707519338049
8	135802856	135805360	135804108	-0.671982636349	-0.63681614441	-0.712164046394
8	135805361	135807860	135806611	-0.676600067085	-0.641390526533	-0.716809352145
8	135807861	135810360	135809111	-0.68121227855	-0.645961277208	-0.72144740057
8	135810361	135812860	135811611	-0.685824313514	-0.650533376632	-0.726083297372
8	135812861	135815360	135814111	-0.6904357044	-0.655106345487	-0.730716600863
8	135815361	135817860	135816611	-0.695046021814	-0.659679743376	-0.735346905506
8	135817861	135820360	135819111	-0.699654868513	-0.664253158313	-0.739973839714
8	135820361	135822860	135821611	-0.704261848384	-0.668826172293	-0.744597038122
8	135822861	135825360	135824111	-0.708866583174	-0.673398375429	-0.749216162476
8	135825361	135827860	135826611	-0.713468695556	-0.677969341027	-0.753830888656
8	135827861	135830360	135829111	-0.718067789204	-0.682538618363	-0.758440877718
8	135830361	135832860	135831611	-0.72266341533	-0.687105697265	-0.763045745703
8	135832861	135835360	135834111	-0.727255060981	-0.691669990539	-0.767645057243
8	135835361	135837923	135836642	-0.731899080633	-0.69628745377	-0.7722953255
8	135837924	135840423	135839174	-0.736540061515	-0.700902927593	-0.776941131488
8	135840424	135842923	135841674	-0.741117358632	-0.705455997521	-0.781521892359
8	135842924	135845423	135844174	-0.745689359121	-0.710004641595	-0.786096160073
8	135845424	135848192	135846808	-0.750500317179	-0.714791846814	-0.790908314081
8	135851990	135854556	135853273	-0.762279421501	-0.726515797818	-0.802685860219
8	135854557	135857056	135855807	-0.766884181652	-0.731099956772	-0.807288522606
8	135857057	135859556	135858307	-0.771419922199	-0.735615825085	-0.811821507137
8	135859557	135862056	135860807	-0.775948133189	-0.740124571028	-0.816346339169
8	135862057	135864556	135863307	-0.780468483095	-0.744625847488	-0.820862718368
8	135864557	135867056	135865807	-0.784980639082	-0.749119312861	-0.825370335023
8	135867057	135869556	135868307	-0.789484270313	-0.753604632208	-0.829868876765
8	135869557	135872056	135870807	-0.793979011275	-0.758081443646	-0.834357989727
8	135872057	135874556	135873307	-0.798464545458	-0.762549444505	-0.838837355388
8	135886389	135888888	135887639	-0.823988555632	-0.787981505961	-0.864315070634
8	135888889	135891388	135890139	-0.828405530074	-0.792384079099	-0.868722002226
8	135891389	135893888	135892639	-0.832811366671	-0.79677603754	-0.87311719668
8	135893889	135896388	135895139	-0.837205747191	-0.801157059101	-0.877500346838
8	135896389	135898888	135897639	-0.841588255751	-0.805526706495	-0.881871067933
8	135898889	135901388	135900139	-0.845958416858	-0.809884468823	-0.886228933605
8	135901389	135903888	135902639	-0.850315778353	-0.814229865993	-0.890573531444
8	135903889	135906388	135905139	-0.85465993892	-0.818562497583	-0.894904463586
8	135906389	135908888	135907639	-0.858990605627	-0.822882084303	-0.899221425663
8	135908889	135911388	135910139	-0.863307541315	-0.827188409864	-0.903524161138
8	135911389	135913888	135912639	-0.867610547974	-0.831481304808	-0.907812442544
8	135913889	135916388	135915139	-0.871899376508	-0.835760535246	-0.912086006766
8	135916389	135918888	135917639	-0.876173698278	-0.840025774639	-0.916344528424
8	135918889	135921388	135920139	-0.880433105381	-0.844276622766	-0.920587598895
8	135921389	135923888	135922639	-0.884677137988	-0.848512628679	-0.924814755096
8	135923889	135926388	135925139	-0.88890533242	-0.852733339961	-0.929025527056
8	135926389	135928888	135927639	-0.893117273592	-0.856938357777	-0.933219487648
8	135928889	135931403	135930146	-0.897324321479	-0.861139052275	-0.937407917449
8	135931404	135933903	135932654	-0.901515962741	-0.865324952181	-0.941580321787
8	135933904	135936403	135935154	-0.905676855442	-0.869480747719	-0.945721417414
8	135936404	135938903	135937654	-0.909820013121	-0.873619446417	-0.949844144236
8	135938904	135941403	135940154	-0.913945009917	-0.877740636281	-0.95394806299
8	135941404	135943903	135942654	-0.918051395263	-0.881843876693	-0.958032718432
8	135943904	135946403	135945154	-0.922138733498	-0.88592874289	-0.962097671285
8	135946404	135948903	135947654	-0.926206633183	-0.889994852769	-0.966142532659
8	135948904	135951492	135950198	-0.930325742747	-0.894112849368	-0.970237534367
8	135951493	135953992	135952743	-0.934425536114	-0.898212251614	-0.974312549548
8	135957291	135960019	135958655	-0.943866696555	-0.907655354907	-0.983693614264
8	135960020	135962519	135961270	-0.94800496984	-0.911795804249	-0.987804155314
8	135962520	135965019	135963770	-0.951939002802	-0.915732700443	-0.991711001894
8	135965020	135967519	135966270	-0.955850795668	-0.919648141859	-0.995594940713
8	135967520	135970019	135968770	-0.959739798673	-0.923541595961	-0.99945542338
8	135970020	135972519	135971270	-0.963605418384	-0.927412487047	-1.00329186084
8	135972520	135975019	135973770	-0.967447038065	-0.931260215396	-1.0071036429
8	135975020	135977533	135976277	-0.971274614795	-0.9350947742	-1.0109006504
8	135977534	135980062	135978798	-0.975097750097	-0.938925810965	-1.01469240087
8	135980063	135982562	135981313	-0.978885183114	-0.942722020185	-1.01844788992
8	135982563	135985062	135983813	-0.982622877122	-0.94646932036	-1.02215322696
8	135985063	135987562	135986313	-0.986332707019	-0.95018963643	-1.02583011362
8	135987563	135990062	135988813	-0.990014022905	-0.953882320809	-1.02947790911
8	135990063	135992562	135991313	-0.993666511647	-0.957547066898	-1.03309630395
8	135992563	135995062	135993813	-0.997289903703	-0.961183613361	-1.03668503184
8	135995063	135997562	135996313	-1.00088404359	-0.964791823342	-1.04024392341
8	135997563	136000062	135998813	-1.00444913406	-0.968371927441	-1.04377315248
8	136000063	136002562	136001313	-1.0079854053	-0.971924183177	-1.04727292173
8	136002563	136005062	136003813	-1.0114930048	-0.975448756999	-1.0507433637
8	136005063	136007562	136006313	-1.01497204317	-0.978945766701	-1.0541845844
8	136007563	136010062	136008813	-1.01842266639	-0.982415363156	-1.05759672931
8	136010063	136012562	136011313	-1.02184503977	-0.985857719334	-1.06097996116
8	136012563	136015062	136013813	-1.02523931796	-0.989273001671	-1.0643344257
8	136015063	136017562	136016313	-1.02860560714	-0.992661329323	-1.06766021915
8	136017563	136020062	136018813	-1.03194404204	-0.996022853855	-1.07095746269
8	136020063	136022611	136021337	-1.03528641729	-0.999389630805	-1.07425752758
8	136022612	136025111	136023862	-1.03860193247	-1.00273067463	-1.0775299714
8	136025112	136027611	136026362	-1.0418568886	-1.00601203513	-1.08074151652
8	136027612	136030111	136028862	-1.04508432008	-1.00926701561	-1.08392474215
8	136030112	136032611	136031362	-1.04828433149	-1.01249574768	-1.08707971341
8	136032612	136035489	136034051	-1.05169575758	-1.01593939513	-1.09044173248
8	136035490	136037989	136036740	-1.055075642	-1.01935287762	-1.09377120753
8	136037990	136040489	136039240	-1.05818974014	-1.02249943328	-1.09683754729
8	136040490	136042989	136041740	-1.06127669804	-1.02562002174	-1.09987587899
8	136042990	136045489	136044240	-1.06433659484	-1.02871472061	-1.10288627025
8	136045490	136047989	136046740	-1.06736951375	-1.03178359792	-1.10586880716
8	136047990	136050489	136049240	-1.07037548444	-1.0348266624	-1.10882352911
8	136050490	136052989	136051740	-1.07335448223	-1.03784386903	-1.1117504214
8	136052990	136055489	136054240	-1.07630642776	-1.04083511817	-1.11464941375
8	136055490	136057989	136056740	-1.07923120058	-1.04380026472	-1.11752039967
8	136057990	136060489	136059240	-1.08212861188	-1.04673908438	-1.12036321174
8	136060490	136062989	136061740	-1.08499844581	-1.04965132391	-1.12317765725
8	136062990	136065653	136064322	-1.08793321167	-1.05263088839	-1.12605442638
8	136065654	136068153	136066904	-1.09083796747	-1.05558140958	-1.12890042872
8	136068154	136070653	136069404	-1.09362145261	-1.05841007247	-1.13162636062
8	136070654	136073153	136071904	-1.09637597582	-1.0612105652	-1.13432273924
8	136073154	136075696	136074425	-1.09912388267	-1.06400556701	-1.13701148154
8	136075697	136078196	136076947	-1.10184252891	-1.06677200572	-1.13967047543
8	136078197	136080696	136079447	-1.10450711945	-1.06948457702	-1.14227554493
8	136080697	136083196	136081947	-1.10714112834	-1.07216709429	-1.14484972031
8	136083197	136085696	136084447	-1.10974416243	-1.0748190825	-1.14739269004
8	136085697	136088196	136086947	-1.11231583644	-1.07744006848	-1.14990415753
8	136088197	136090696	136089447	-1.11485588745	-1.08002972307	-1.15238392587
8	136090697	136093196	136091947	-1.11736407553	-1.08258775755	-1.15483180256
8	136093197	136095696	136094447	-1.11984010207	-1.08511382932	-1.15724753114
8	136095697	136098196	136096947	-1.1222836972	-1.08760762821	-1.15963087859
8	136098197	136100696	136099447	-1.12469469088	-1.09006896268	-1.16198168461
8	136100697	136103196	136101947	-1.12707292478	-1.09249766098	-1.16429979276
8	136103197	136105696	136104447	-1.12941829316	-1.09489361311	-1.16658508493
8	136105697	136108196	136106947	-1.13173071884	-1.09725675581	-1.16883745161
8	136108197	136110787	136109492	-1.13405095916	-1.09962880652	-1.17109650732
8	136110788	136113287	136112038	-1.13633799587	-1.10196789695	-1.17332222338
8	136113288	136115787	136114538	-1.13855051874	-1.10423180115	-1.17547434658
8	136115788	136118287	136117038	-1.14073005241	-1.10646303249	-1.17759321925
8	136118288	136120838	136119563	-1.14289769464	-1.10868325327	-1.17969925828
8	136120839	136123389	136122114	-1.14505303781	-1.11089213183	-1.18179194985
8	136123390	136125889	136124640	-1.14715287499	-1.11304546474	-1.18382924144
8	136125890	136128389	136127140	-1.14919739855	-1.11514352354	-1.18581122179
8	136128390	136130889	136129640	-1.1512083722	-1.11720873885	-1.1877588663
8	136130890	136133389	136132140	-1.15318575062	-1.11924117684	-1.18967199287
8	136133390	136135889	136134640	-1.15512943773	-1.12124085009	-1.1915503763
8	136135890	136138389	136137140	-1.15703930442	-1.12320773537	-1.19339376098
8	136138390	136140889	136139640	-1.1589152077	-1.12514178121	-1.19520188987
8	136140890	136143389	136142140	-1.16075697706	-1.12704290434	-1.1969744809
8	136143390	136145889	136144640	-1.16256445635	-1.12891103955	-1.19871126256
8	136145890	136148389	136147140	-1.16433748556	-1.13074611159	-1.2004119698
8	136150890	136153389	136152140	-1.16778005197	-1.13431722775	-1.20370464256
8	136153390	136155889	136154640	-1.16944999209	-1.13605380196	-1.20529684859
8	136155890	136158389	136157140	-1.17108634198	-1.1377584286	-1.206853531
8	136158390	136160889	136159640	-1.17268977746	-1.13943183141	-1.20837532196
8	136160890	136163389	136162140	-1.17426106412	-1.14107482717	-1.20986294076
8	136163390	136165893	136164642	-1.1758022236	-1.1426895484	-1.2113182957
8	136165894	136168393	136167144	-1.17731284201	-1.14427557271	-1.21274099886
8	136168394	136171090	136169742	-1.17885011988	-1.14589314335	-1.21418471964
8	136171091	136173590	136172341	-1.1803571191	-1.14748252418	-1.21559579983
8	136173591	136176090	136174841	-1.18177851846	-1.14898512601	-1.21692273471
8	136176091	136178590	136177341	-1.18317323954	-1.15046298451	-1.21822083807
8	136178591	136181090	136179841	-1.1845424214	-1.15191725518	-1.21949124714
8	136181091	136183590	136182341	-1.18588720308	-1.15334909406	-1.22073509506
8	136183591	136186090	136184841	-1.18720867594	-1.15475961081	-1.22195346493
8	136186091	136188590	136187341	-1.18850786953	-1.15614983946	-1.22314739718
8	136197157	136199656	136198407	-1.19401490542	-1.16208357277	-1.22816320984
8	136199657	136202156	136200907	-1.19520912419	-1.16337951347	-1.22924088044
8	136202157	136204656	136203407	-1.19638674717	-1.16466080399	-1.23029995604
8	136204657	136207156	136205907	-1.19754856423	-1.16592821588	-1.23134126007
8	136207157	136209656	136208407	-1.1986953506	-1.16718249561	-1.23236561132
8	136209657	136212156	136210907	-1.19982788175	-1.16842439439	-1.23337382313
8	136212157	136214656	136213407	-1.2009469289	-1.16965467286	-1.23436668446
8	136214657	136217170	136215914	-1.20205630877	-1.17087746539	-1.23534765459
8	136217171	136219670	136218421	-1.20315363228	-1.17209007888	-1.23631468692
8	136219671	136222170	136220921	-1.20423658706	-1.17328987635	-1.23726583134
8	136222171	136224670	136223421	-1.20530893858	-1.17448094929	-1.23820448247
8	136224671	136227323	136225997	-1.20640347394	-1.17569978697	-1.23915926793
8	136227324	136229823	136228574	-1.20748846903	-1.17691113818	-1.24010244157
8	136229824	136232336	136231080	-1.20853460342	-1.17808208983	-1.24100871425
8	136232337	136234836	136233587	-1.20957283649	-1.17924712896	-1.24190509152
8	136234837	136237336	136236087	-1.21060034011	-1.18040303206	-1.24278919443
8	136237337	136239836	136238587	-1.21162042633	-1.18155346742	-1.24366394746
8	136239837	136242336	136241087	-1.21263350335	-1.18269883364	-1.24452978248
8	136242337	136244836	136243587	-1.21363994513	-1.18383949022	-1.24538710189
8	136244837	136247336	136246087	-1.21464015425	-1.18497582833	-1.2462363343
8	136247337	136249836	136248587	-1.21563457242	-1.1861082801	-1.24707794687
8	136249837	136252336	136251087	-1.21662380607	-1.18723744742	-1.24791256533
8	136252337	136254836	136253587	-1.21760845948	-1.18836393411	-1.24874080373
8	136254837	136257336	136256087	-1.21858905744	-1.18948826475	-1.24956319849
8	136257337	136259836	136258587	-1.21956609267	-1.19061093177	-1.25038025307
8	136259837	136262336	136261087	-1.22054012876	-1.19173249012	-1.25119254224
8	136262337	136264836	136263587	-1.22151200716	-1.19285377672	-1.2520009087
8	136264837	136267336	136266087	-1.22248262188	-1.1939756898	-1.25280623968
8	136267337	136269836	136268587	-1.22345289882	-1.19509918046	-1.25360943993
8	136269837	136272336	136271087	-1.22442379626	-1.19622523204	-1.25441145013
8	136272337	136274852	136273595	-1.22539932919	-1.19735839135	-1.25521571736
8	136274853	136277352	136276103	-1.22637723891	-1.19849592598	-1.25602050924
8	136277353	136279852	136278603	-1.22735516042	-1.199634953	-1.25682402497
8	136279853	136282352	136281103	-1.22833687762	-1.200779757	-1.25762950791
8	136282353	136284852	136283603	-1.22932291002	-1.20193085348	-1.25843748171
8	136284853	136287352	136286103	-1.23031370391	-1.2030886855	-1.25924839602
8	136287353	136289852	136288603	-1.23130973217	-1.20425373508	-1.26006271393
8	136289853	136292352	136291103	-1.2323114545	-1.2054264716	-1.26088088462
8	136292353	136294852	136293603	-1.23331934583	-1.2066073804	-1.26170337301
8	136294853	136297352	136296103	-1.23433386248	-1.20779692427	-1.26253063425
8	136297353	136299852	136298603	-1.23535546065	-1.20899556234	-1.2633631269
8	136299853	136302352	136301103	-1.23638454524	-1.21020368996	-1.26420126614
8	136302353	136304852	136303603	-1.23742147858	-1.21142164541	-1.26504543394
8	136304853	136307352	136306103	-1.23846660127	-1.21264974066	-1.26589599443
8	136307353	136309852	136308603	-1.23952019873	-1.2138882328	-1.26675325513
8	136309853	136312352	136311103	-1.24058247042	-1.21513729157	-1.26761743939
8	136312353	136314852	136313603	-1.24165351298	-1.21639697281	-1.26848868479
8	136314853	136317352	136316103	-1.2427333694	-1.21766727083	-1.26936708596
8	136317353	136319852	136318603	-1.24382204033	-1.21894813814	-1.2702526936
8	136319853	136322352	136321103	-1.24491950557	-1.22023951309	-1.27114552577
8	136322353	136324852	136323603	-1.2460257362	-1.22154132788	-1.27204558894
8	136324853	136327352	136326103	-1.24714070933	-1.22285351885	-1.27295290004
8	136327353	136329852	136328603	-1.24826448011	-1.22417610888	-1.27386754179
8	136329853	136332352	136331103	-1.24939712582	-1.22550915078	-1.27478960948
8	136332353	136334852	136333603	-1.25053872525	-1.22685271808	-1.27571917911
8	136334853	136337352	136336103	-1.25168937369	-1.22820691426	-1.27665632972
8	136337353	136339852	136338603	-1.25284917461	-1.2295718531	-1.27760114605
8	136339853	136342352	136341103	-1.25401819684	-1.23094761045	-1.27855368279
8	136345258	136347889	136346574	-1.25660864241	-1.2339959888	-1.28066518463
8	136347890	136350389	136349140	-1.25783871934	-1.23544339558	-1.28166823188
8	136350390	136352889	136351640	-1.25904635674	-1.23686430679	-1.28265324132
8	136352890	136355398	136354144	-1.2602649214	-1.23829797697	-1.28364742755
8	136355399	136357898	136356649	-1.26149290239	-1.23974261979	-1.28464956417
8	136357899	136360398	136359149	-1.2627273067	-1.24119470204	-1.28565721611
8	136360399	136362898	136361649	-1.26397056569	-1.24265707765	-1.28667236695
8	136362899	136365398	136364149	-1.26522273597	-1.24412980673	-1.28769506197
8	136365399	136367898	136366649	-1.26648386725	-1.24561294271	-1.288725339
8	136367899	136370398	136369149	-1.26775401246	-1.24710653135	-1.28976324746
8	136370399	136372898	136371649	-1.26903321367	-1.24861060384	-1.29080882895
8	136372899	136375398	136374149	-1.27032152356	-1.25012521614	-1.29186211949
8	136375399	136377898	136376649	-1.27161896657	-1.25165039771	-1.29292312432
8	136377899	136380398	136379149	-1.27292553614	-1.25318614252	-1.29399182195
8	136380399	136382898	136381649	-1.27424119135	-1.25473240328	-1.29506816472
8	136382899	136385398	136384149	-1.27556585046	-1.25628908362	-1.29615207134
8	136385399	136387898	136386649	-1.27689946411	-1.25785611698	-1.29724349366
8	136387899	136390398	136389149	-1.27824203272	-1.25943349066	-1.29834242798
8	136390399	136392898	136391649	-1.27959361285	-1.26102126508	-1.2994489065
8	136392899	136395398	136394149	-1.28095424474	-1.26261948265	-1.30056294326
8	136395399	136397898	136396649	-1.28232391522	-1.26422812493	-1.30168450813
8	136397899	136400398	136399149	-1.28370256113	-1.26584711999	-1.3028135264
8	136400399	136402898	136401649	-1.28509015616	-1.26747643173	-1.30394996225
8	136402899	136405398	136404149	-1.28648674543	-1.269116095	-1.30509385263
8	136405399	136407898	136406649	-1.28789232177	-1.27076608319	-1.30624519322
8	136407899	136410398	136409149	-1.28930682926	-1.27242631204	-1.30740394706
8	136410399	136412898	136411649	-1.29073023835	-1.27409672096	-1.30857010888
8	136412899	136415398	136414149	-1.29216252912	-1.2757772508	-1.30974369491
8	136415399	136417898	136416649	-1.29360366659	-1.27746781836	-1.3109247139
8	136417899	136420398	136419149	-1.295053611	-1.27916832891	-1.31211317393
8	136420399	136422898	136421649	-1.29651223935	-1.28087860909	-1.31330899298
8	136422899	136425398	136424149	-1.29797922124	-1.28259832496	-1.31451183504
8	136425399	136427898	136426649	-1.29945416915	-1.28432709494	-1.31572129801
8	136427899	136430398	136429149	-1.30093660675	-1.28606442762	-1.31693691665
8	136430399	136432898	136431649	-1.30242607384	-1.28780982759	-1.31815826527
8	136432899	136435398	136434149	-1.30392226396	-1.28956294706	-1.31938507845
8	136446271	136448770	136447521	-1.31202445769	-1.29905428495	-1.32602709253
8	136448771	136451270	136450021	-1.31355485115	-1.30084679798	-1.32728125244
8	136451271	136453770	136452521	-1.31508930364	-1.30264404699	-1.32853853413
8	136453771	136456270	136455021	-1.31662749528	-1.30444570509	-1.32979862673
8	136456271	136458770	136457521	-1.31816909123	-1.30625143206	-1.33106120147
8	136458771	136461270	136460021	-1.31971379123	-1.30806092411	-1.33232596098
8	136461271	136463770	136462521	-1.32126128199	-1.30987385103	-1.33359260688
8	136463771	136466270	136465021	-1.322811234	-1.31168984395	-1.33486084282
8	136466271	136468770	136467521	-1.32436328415	-1.31350849729	-1.33613034135
8	136468771	136471270	136470021	-1.32591707782	-1.31532942352	-1.33740077304
8	136471271	136473770	136472521	-1.32747223962	-1.3171522192	-1.33867178309
8	136473771	136476270	136475021	-1.32902839686	-1.31897649124	-1.33994301484
8	136476271	136478770	136477521	-1.33058512664	-1.32080178837	-1.34121406997
8	136478771	136481270	136480021	-1.33214196024	-1.32262759889	-1.34248451759
8	136481271	136483770	136482521	-1.33369843066	-1.32445340371	-1.34375393838
8	136483771	136486270	136485021	-1.33525402254	-1.32627862527	-1.34502187538
8	136486271	136488770	136487521	-1.33680815387	-1.32810261011	-1.34628781719
8	136488771	136491270	136490021	-1.33836025236	-1.32992471426	-1.34755126458
8	136491271	136493770	136492521	-1.33990980817	-1.33174435117	-1.34881178658
8	136493771	136496270	136495021	-1.34145634717	-1.33356095933	-1.35006900035
8	136496271	136498770	136497521	-1.34299936228	-1.33537394173	-1.35132249275
8	136498771	136501270	136500021	-1.34453836247	-1.33718272123	-1.35257186282
8	136501271	136503770	136502521	-1.34607291557	-1.33898678402	-1.35381676241
8	136503771	136506270	136505021	-1.34760262693	-1.34078565947	-1.35505687148
8	136506271	136508770	136507521	-1.34912714789	-1.34257892215	-1.35629191577
8	136508771	136511270	136510021	-1.35064611761	-1.3443661321	-1.35752161103
8	136511271	136513770	136512521	-1.3521591648	-1.34614683503	-1.35874566738
8	136513771	136516270	136515021	-1.353665892	-1.34792054942	-1.35996377024
8	136516271	136518770	136517521	-1.35516590721	-1.3496867961	-1.36117561998
8	136518771	136521270	136520021	-1.35665886571	-1.35144515116	-1.36238096187
8	136521271	136523770	136522521	-1.35814441524	-1.35319518375	-1.36357953769
8	136523771	136526270	136525021	-1.35962225995	-1.35493652552	-1.36477113858
8	136526271	136528770	136527521	-1.36109228802	-1.35666901477	-1.36595571557
8	136528771	136531311	136530041	-1.36256616982	-1.35840636951	-1.36714271264
8	136531312	136533811	136532562	-1.36403276906	-1.36013542015	-1.36832320406
8	136533812	136536311	136535062	-1.36547951176	-1.36184128832	-1.36948713185
8	136536312	136538811	136537562	-1.36691876704	-1.36353849811	-1.37064452014
8	136538812	136541311	136540062	-1.36835060256	-1.36522707913	-1.37179547992
8	136541312	136543811	136542562	-1.36977504974	-1.36690702952	-1.37294007754
8	136543812	136546311	136545062	-1.37119211562	-1.36857831507	-1.37407836645
8	136546312	136548811	136547562	-1.37260172657	-1.37024080854	-1.37521033034
8	136548812	136551311	136550062	-1.37400379762	-1.37189436356	-1.37633594886
8	136551312	136553811	136552562	-1.37539818383	-1.37353876671	-1.37745515158
8	136553812	136556311	136555062	-1.37678468125	-1.37517373981	-1.37856781447
8	136556312	136558811	136557562	-1.3781630478	-1.37679895658	-1.37967378414
8	136558812	136561311	136560062	-1.37953300824	-1.37841405514	-1.38077287372
8	136561312	136563834	136562573	-1.38090028896	-1.38002573983	-1.3818697184
8	136563835	136566334	136565085	-1.38225917497	-1.38162722	-1.38295978313
8	136566335	136568834	136567585	-1.38360257919	-1.38321009713	-1.3840374285
8	136568835	136571334	136570085	-1.38493709463	-1.38478206983	-1.38510801666
8	136571335	136573834	136572585	-1.3862628	-1.38634315329	-1.38617168909
8	136573835	136576558	136575197	-1.38763850609	-1.38796248898	-1.38727571804
8	136576559	136579060	136577810	-1.3890051185	-1.38957039925	-1.38837277411
8	136579061	136581560	136580311	-1.39030407383	-1.3910979572	-1.38941589691
8	136581561	136584060	136582811	-1.39159350825	-1.39261352418	-1.39045180171
8	136584061	136586560	136585311	-1.39287376618	-1.39411745008	-1.39148081937
8	136586561	136589060	136587811	-1.39414456709	-1.39560935953	-1.39250276943
8	136589061	136591560	136590311	-1.39540557193	-1.39708881552	-1.3935174176
8	136591561	136594060	136592811	-1.39665643321	-1.39855538026	-1.39452451028
8	136594061	136596560	136595311	-1.39789683291	-1.40000864462	-1.39552382528
8	136596561	136599060	136597811	-1.39912654964	-1.40144831511	-1.39651522181
8	136599061	136601560	136600311	-1.40034544742	-1.4028741966	-1.39749862654
8	136601561	136604060	136602811	-1.40155353112	-1.40428625469	-1.39847408548
8	136604061	136606560	136605311	-1.40275088348	-1.40568453593	-1.39944171977
8	136606561	136609060	136607811	-1.40393780291	-1.40706932076	-1.40040184257
8	136609061	136611560	136610311	-1.40511458866	-1.40844089216	-1.40135476472
8	136611561	136614265	136612913	-1.4063288888	-1.40985463801	-1.40233919527
8	136614266	136616765	136615516	-1.40753313896	-1.41125505604	-1.40331667739
8	136616766	136619265	136618016	-1.408679982	-1.41258714911	-1.40424872675
8	136619266	136621765	136620516	-1.40981740311	-1.41390672277	-1.40517430592
8	136621766	136624265	136623016	-1.41094554464	-1.41521390839	-1.40609357599
8	136624266	136626765	136625516	-1.41206460533	-1.41650889178	-1.4070067592
8	136626766	136629265	136628016	-1.41317505896	-1.41779215502	-1.40791433239
8	136629266	136631765	136630516	-1.41427749542	-1.41906432577	-1.40881686679
8	136631766	136634265	136633016	-1.41537253711	-1.42032607037	-1.40971496462
8	136634266	136636765	136635516	-1.41646081532	-1.42157805651	-1.41060925091
8	136636766	136639265	136638016	-1.41754294321	-1.42282092627	-1.41150033902
8	136639266	136641765	136640516	-1.41861952582	-1.4240553135	-1.41238882625
8	136641766	136644265	136643016	-1.4196911226	-1.42528179368	-1.41327527793
8	136644266	136646765	136645516	-1.42075821117	-1.42650086212	-1.41416017071
8	136646766	136649265	136648016	-1.42182128544	-1.42771302526	-1.41504400085
8	136649266	136651797	136650532	-1.42288759001	-1.42892645051	-1.41593290909
8	136651798	136654297	136653048	-1.42395073445	-1.4301337575	-1.41682169639
8	136654298	136657022	136655660	-1.42505152249	-1.43138104791	-1.41774473095
8	136657023	136659531	136658277	-1.42615187875	-1.4326249221	-1.41867036841
8	136659532	136662211	136660872	-1.42724098172	-1.43385307332	-1.41958960365
8	136662212	136664711	136663462	-1.4283265141	-1.4350741183	-1.42050899279
8	136664712	136667211	136665962	-1.4293734036	-1.43624872996	-1.42139873391
8	136667212	136669711	136668462	-1.43041982429	-1.43741987052	-1.42229116463
8	136669712	136672211	136670962	-1.43146609334	-1.43858786696	-1.42318661186
8	136672212	136674766	136673489	-1.43252368703	-1.43976546461	-1.42409499655
8	136674767	136677266	136676017	-1.43358186151	-1.44094064541	-1.42500717814
8	136677267	136679766	136678517	-1.43462865263	-1.44210016955	-1.4259128166
8	136679767	136682266	136681017	-1.43567595156	-1.44325725568	-1.42682217221
8	136682267	136684986	136683627	-1.436770071	-1.44446287442	-1.42777569816
8	136684987	136687497	136686242	-1.43786716558	-1.4456685193	-1.42873541957
8	136687498	136689997	136688748	-1.43891938717	-1.44682183251	-1.42965925436
8	136689998	136692497	136691248	-1.43996997039	-1.44797043579	-1.43058492566
8	136692498	136694997	136693748	-1.44102144318	-1.44911712759	-1.43151464465
8	136694998	136697497	136696248	-1.442073784	-1.45026190578	-1.43244838999
8	136697498	136699997	136698748	-1.44312697317	-1.45140477122	-1.43338613635
8	136699998	136702497	136701248	-1.4441809495	-1.45254567994	-1.43432781941
8	136702498	136705226	136703862	-1.44528375783	-1.45373645493	-1.43531659428
8	136705227	136707726	136706477	-1.44638784992	-1.45492555211	-1.43631007946
8	136707727	136710226	136708977	-1.44744437255	-1.45606055338	-1.43726410264
8	136710227	136712726	136711477	-1.44850210761	-1.45719408419	-1.43822247172
8	136712727	136715226	136713977	-1.44956132827	-1.45832650403	-1.43918538238
8	136715227	136717726	136716477	-1.4506223123	-1.45945817576	-1.44015303424
8	136717727	136720233	136718980	-1.45168657553	-1.46059077144	-1.44112676956
8	136720234	136722733	136721484	-1.45275348852	-1.46172367544	-1.44210597294
8	136722734	136725233	136723984	-1.45382113683	-1.46285492159	-1.44308883007
8	136725234	136727733	136726484	-1.4548914552	-1.46398662584	-1.4440770645
8	136727734	136730233	136728984	-1.45596468136	-1.4651191085	-1.44507083958
8	136730234	136732733	136731484	-1.45704099377	-1.4662526274	-1.44607026473
8	136732734	136735252	136733993	-1.45812439492	-1.46739143764	-1.4470790369
8	136735253	136737752	136736503	-1.45921149636	-1.46853200023	-1.44809400046
8	136737753	136740252	136739003	-1.46029752884	-1.46966935115	-1.44911067686
8	136740253	136742752	136741503	-1.46138679835	-1.47080803828	-1.45013306925
8	136742753	136745252	136744003	-1.46247919045	-1.47194796761	-1.45116105722
8	136745253	136747752	136746503	-1.46357452203	-1.47308896629	-1.45219446682
8	136751311	136753810	136752561	-1.46624012173	-1.47585754337	-1.45472034941
8	136753811	136756310	136755061	-1.46734461199	-1.47700140374	-1.45577144391
8	136756311	136758810	136757561	-1.4684516098	-1.47814598065	-1.45682752654
8	136758811	136761310	136760061	-1.46956110876	-1.47929130616	-1.45788856866
8	136761311	136763871	136762591	-1.47068643653	-1.48045114692	-1.45896733814
8	136763872	136766371	136765122	-1.47181469279	-1.48161220572	-1.46005150562
8	136766372	136768871	136767622	-1.47293148276	-1.48275971871	-1.46112719782
8	136768872	136771371	136770122	-1.47405046263	-1.48390776886	-1.46220752205
8	136771372	136773871	136772622	-1.47517145262	-1.4850561853	-1.46329231009
8	136773872	136776371	136775122	-1.47629428953	-1.48620480726	-1.46438141631
8	136776372	136778871	136777622	-1.47741884865	-1.48735352139	-1.46547472815
8	136778872	136781371	136780122	-1.47854504591	-1.48850226809	-1.46657216141
8	136781372	136783871	136782622	-1.47967286561	-1.48965106747	-1.46767368143
8	136783872	136786371	136785122	-1.48080234745	-1.49079999469	-1.46877930813
8	136786372	136788871	136787622	-1.48193352452	-1.49194910492	-1.46988906964
8	136788872	136791371	136790122	-1.48306634025	-1.49309835162	-1.47100291927
8	136791372	136793914	136792643	-1.48421021368	-1.49425729581	-1.47213014241
8	136793915	136796414	136795165	-1.48535587514	-1.49541654897	-1.47326162916
8	136796415	136798914	136797665	-1.4864926451	-1.49656534352	-1.47438679361
8	136798915	136801414	136800165	-1.48763035175	-1.49771367538	-1.47551529606
8	136801415	136803914	136802665	-1.48876887318	-1.49886147559	-1.47664696513
8	136803915	136806414	136805165	-1.48990812786	-1.50000871228	-1.47778167135
8	136806415	136808958	136807687	-1.49105808974	-1.50116545509	-1.4789293378
8	136808959	136811458	136810209	-1.4922087505	-1.50232166005	-1.4800799676
8	136811459	136813958	136812709	-1.4933502486	-1.50346748358	-1.48122361566
8	136813959	136816458	136815209	-1.49449280096	-1.5046132524	-1.48237042464
8	136816459	136818958	136817709	-1.49563659388	-1.5057592255	-1.48352049358
8	136818959	136821458	136820209	-1.49678177683	-1.50690561094	-1.4846739036
8	136821459	136823958	136822709	-1.49792846432	-1.50805258254	-1.48583070139
8	136823959	136826458	136825209	-1.4990767752	-1.50920031887	-1.4869909328
8	136826459	136828958	136827709	-1.50022677222	-1.51034894177	-1.48815458659
8	136828959	136831458	136830209	-1.5013783032	-1.51149839082	-1.48932140595
8	136831459	136833958	136832709	-1.50253113222	-1.51264853716	-1.49049103259
8	136833959	136836458	136835209	-1.50368503707	-1.51379925935	-1.4916631272
8	136836459	136838958	136837709	-1.50483987833	-1.51495051317	-1.49283744048
8	136838959	136841458	136840209	-1.50599556253	-1.51610229439	-1.49401378324
8	136841459	136843958	136842709	-1.50715199518	-1.51725459296	-1.49519197297
8	136843959	136846458	136845209	-1.50830908169	-1.51840738887	-1.49637184171
8	136846459	136848958	136847709	-1.50946675695	-1.51956067724	-1.49755326465
8	136848959	136851458	136850209	-1.51062494754	-1.52071442729	-1.49873612498
8	136851459	136854039	136852749	-1.51180208063	-1.52188702839	-1.49993923252
8	136854040	136856644	136855342	-1.51300410317	-1.52308444098	-1.50116867776
8	136859886	136862388	136861137	-1.51569160349	-1.52576200712	-1.50392040321
8	136862389	136864953	136863671	-1.51686742201	-1.52693377513	-1.50512542123
8	136864954	136867829	136866392	-1.51813060898	-1.52819290493	-1.50642060433
8	136867830	136870329	136869080	-1.51937918253	-1.52943782436	-1.50770136764
8	136870330	136872829	136871580	-1.52054119929	-1.53059680704	-1.50889377985
8	136872830	136875329	136874080	-1.5217041536	-1.53175713537	-1.51008749445
8	136875330	136877829	136876580	-1.52286819736	-1.53291900057	-1.51128260098
8	136877830	136880329	136879080	-1.5240334659	-1.53408256835	-1.51247917965
8	136880330	136882829	136881580	-1.52520009874	-1.53524802092	-1.51367729333
8	136882830	136885329	136884080	-1.52636822327	-1.53641553097	-1.51487698689
8	136885330	136887829	136886580	-1.52753798011	-1.53758528632	-1.51607831436
8	136891331	136893916	136892624	-1.5303727733	-1.54042280788	-1.5189890207
8	136893917	136896416	136895167	-1.53156809656	-1.54162050253	-1.52021595444
8	136896417	136898916	136897667	-1.53274452621	-1.54280001373	-1.52142317421
8	136898917	136901416	136900167	-1.53392221673	-1.54398158186	-1.52263128635
8	136901417	136903916	136902667	-1.53510110482	-1.5451651896	-1.52384014976
8	136903917	136906416	136905167	-1.53628112741	-1.54635081752	-1.52504962503
8	136906417	136908916	136907667	-1.53746218332	-1.54753839971	-1.52625954362
8	136908917	136911416	136910167	-1.5386441543	-1.54872784323	-1.52746973041
8	136911417	136913916	136912667	-1.5398269236	-1.5499190486	-1.52868002059
8	136913917	136916416	136915167	-1.54101029665	-1.55111182621	-1.52989018427
8	136919587	136922086	136920837	-1.54369503153	-1.55382147068	-1.53263280446
8	136922087	136924586	136923337	-1.54487851245	-1.5550175105	-1.53384045659
8	136924587	136927086	136925837	-1.54606142846	-1.55621393991	-1.53504667722
8	136927087	136929586	136928337	-1.54724350078	-1.55741047331	-1.53625116509
8	136929587	136932086	136930837	-1.54842448815	-1.55860684797	-1.53745367922
8	136932087	136934586	136933337	-1.54960422436	-1.5598028703	-1.53865406049
8	136934587	136937086	136935837	-1.55078264739	-1.56099845411	-1.53985224842
8	136937087	136939586	136938337	-1.5519597622	-1.56219359236	-1.54104823629
8	136939587	136942086	136940837	-1.55313553401	-1.56338823135	-1.542241986
8	136942087	136944586	136943337	-1.55430989114	-1.56458226723	-1.54343343691
8	136944587	136947086	136945837	-1.55548264807	-1.56577546787	-1.54462243331
8	136947087	136949586	136948337	-1.55665355504	-1.56696752651	-1.54580877168
8	136949587	136952086	136950837	-1.55782234855	-1.56815811369	-1.54699224273
8	136952087	136954586	136953337	-1.55898876416	-1.56934689633	-1.54817263823
8	136954587	136957086	136955837	-1.5601525642	-1.57053357244	-1.54934977048
8	136957087	136959586	136958337	-1.5613136189	-1.57171796441	-1.5505235422
8	136959587	136962086	136960837	-1.56247201474	-1.57290012485	-1.55169405528
8	136962087	136964586	136963337	-1.56362782669	-1.57408008673	-1.5528614099
8	136964587	136967086	136965837	-1.56478111132	-1.57525786132	-1.5540256915
8	136967087	136969586	136968337	-1.56593189835	-1.57643342376	-1.55518697456
8	136969587	136972086	136970837	-1.56708011927	-1.57760665085	-1.55634524027
8	136972087	136974586	136973337	-1.56822561471	-1.57877732641	-1.55750038288
8	136974587	136977086	136975837	-1.56936823207	-1.57994523985	-1.55865230407
8	136977087	136979586	136978337	-1.57050793289	-1.58111030268	-1.55980100955
8	136979587	136982086	136980837	-1.57164474322	-1.58227250272	-1.56094655885
8	136982087	136984586	136983337	-1.57277871154	-1.58343185412	-1.56208902655
8	136984587	136987086	136985837	-1.57390982161	-1.58458830784	-1.56322842005
8	136987087	136989586	136988337	-1.57503798156	-1.58574173197	-1.56436467785
8	136989587	136992297	136990942	-1.57621030153	-1.58694025287	-1.56554527007
8	136992298	136994797	136993548	-1.57737981314	-1.58813583097	-1.56672290262
8	136994798	136997297	136996048	-1.5784985967	-1.58927950591	-1.5678493175
8	136997298	136999797	136998548	-1.5796141739	-1.59041989313	-1.56897234377
8	136999798	137002297	137001048	-1.58072638326	-1.59155685884	-1.57009179584
8	137002298	137004797	137003548	-1.58183497769	-1.59269016993	-1.57120741681
8	137004798	137007297	137006048	-1.58293969982	-1.59381957686	-1.57231894608
8	137007298	137009797	137008548	-1.58404038887	-1.59494494305	-1.57342620005
8	137009798	137012297	137011048	-1.58513692926	-1.59606618286	-1.57452903203
8	137012298	137014797	137013548	-1.5862292031	-1.59718320765	-1.5756272907
8	137014798	137017297	137016048	-1.58731707412	-1.59829590143	-1.57672081302
8	137017298	137019834	137018566	-1.588408265	-1.59941217891	-1.57781734029
8	137019835	137022334	137021085	-1.58949529888	-1.60052440497	-1.57890933638
8	137022335	137024988	137023662	-1.59060255682	-1.6016575397	-1.58002126476
8	137024989	137027488	137026239	-1.59170493039	-1.60278590704	-1.58112787496
8	137027489	137029988	137028739	-1.59276971802	-1.60387604059	-1.58219632492
8	137029989	137032488	137031239	-1.59383003527	-1.60496184884	-1.58325982374
8	137032489	137035058	137033774	-1.59490077487	-1.60605859899	-1.58433326159
8	137042351	137044850	137043601	-1.59901316987	-1.61027346985	-1.58845060955
8	137044851	137047350	137046101	-1.60005065083	-1.61133745088	-1.58948784485
8	137047351	137049850	137048601	-1.60108495569	-1.61239842787	-1.59052126494
8	137049851	137052350	137051101	-1.60211629488	-1.613456613	-1.59155106979
8	137052351	137054935	137053643	-1.60316215081	-1.61452993526	-1.5925946998
8	137054936	137057435	137056186	-1.6042058635	-1.61560128654	-1.59363551108
8	137057436	137059935	137058686	-1.60522969627	-1.6166524314	-1.59465583807
8	137059936	137062435	137061186	-1.60625157324	-1.6177017321	-1.59567358157
8	137062436	137065082	137063759	-1.60730150545	-1.61877996476	-1.59671863619
8	137065083	137067582	137066333	-1.60835035036	-1.61985716839	-1.59776199021
8	137067583	137070082	137068833	-1.60936806899	-1.62090247547	-1.59877379058
8	137070083	137072767	137071425	-1.6104228003	-1.62198587727	-1.59982176464
8	137072768	137075277	137074023	-1.61148008539	-1.62307197957	-1.60087163653
8	137075278	137077777	137076528	-1.61250015005	-1.62411991018	-1.60188394925
8	137077778	137080277	137079028	-1.61351928434	-1.62516692799	-1.60289476834
8	137080278	137082777	137081528	-1.61453998197	-1.62621555895	-1.60390660116
8	137082778	137085277	137084028	-1.6155626746	-1.6272661979	-1.60491992196
8	137085278	137087777	137086528	-1.61658777931	-1.6283192222	-1.60593519368
8	137087778	137090277	137089028	-1.6176157352	-1.62937502853	-1.60695290424
8	137090278	137092777	137091528	-1.61864696644	-1.63043398034	-1.60797355096
8	137092778	137095277	137094028	-1.61968185692	-1.63149638741	-1.60899760757
8	137095278	137097777	137096528	-1.62072075087	-1.63256250735	-1.61002552062
8	137097778	137100277	137099028	-1.62176398866	-1.63363258192	-1.6110577457
8	137100278	137102792	137101535	-1.62281481468	-1.6347098161	-1.61209762821
8	137102793	137105292	137104043	-1.62387103395	-1.63579184579	-1.6131431212
8	137105293	137107792	137106543	-1.62492916108	-1.63687501725	-1.61419087905
8	137107793	137110292	137109043	-1.62599290851	-1.63796304664	-1.61524468323
8	137110293	137112792	137111543	-1.62706260767	-1.63905617644	-1.6163049778
8	137112793	137115292	137114043	-1.62813857831	-1.64015463177	-1.61737219904
8	137115293	137117792	137116543	-1.62922111884	-1.6412586194	-1.61844675613
8	137117793	137120292	137119043	-1.63031045764	-1.64236829576	-1.61952896985
8	137120293	137122792	137121543	-1.63140659837	-1.64348363529	-1.62061889094
8	137122793	137125292	137124043	-1.63250946296	-1.64460453708	-1.62171647926
8	137125293	137127792	137126543	-1.63361896508	-1.64573090235	-1.62282167076
8	137127793	137130292	137129043	-1.63473498856	-1.64686260412	-1.6239343685
8	137130293	137132792	137131543	-1.63585733852	-1.64799943516	-1.6250543955
8	137132793	137135292	137134043	-1.63698581232	-1.64914118625	-1.62618155463
8	137135293	137137841	137136567	-1.63813108721	-1.65029863617	-1.627326535
8	137137842	137140341	137139092	-1.63928262107	-1.65146111676	-1.62847880702
8	137140342	137142841	137141592	-1.64042841802	-1.65261658261	-1.62962629842
8	137142842	137145341	137144092	-1.64157949076	-1.65377626467	-1.6307799243
8	137145342	137147841	137146592	-1.64273529713	-1.65493973991	-1.63193903185
8	137147842	137150341	137149092	-1.64389524786	-1.65610653414	-1.63310292577
8	137150342	137152841	137151592	-1.64505875587	-1.65727616524	-1.63427092296
8	137152842	137155341	137154092	-1.64622522119	-1.65844813534	-1.63544233063
8	137155342	137157841	137156592	-1.64739397857	-1.65962189461	-1.63661637593
8	137157842	137160341	137159092	-1.6485643099	-1.66079683674	-1.6377922359
8	137160342	137162841	137161592	-1.6497355115	-1.66197235715	-1.63896911646
8	137162842	137165341	137164092	-1.65090685567	-1.66314780858	-1.64014622407
8	137165342	137167841	137166592	-1.65207758523	-1.66432250032	-1.64132275369
8	137167842	137170341	137169092	-1.65324689029	-1.66549568854	-1.64249784326
8	137170342	137172841	137171592	-1.65441395359	-1.6666666191	-1.64367062361
8	137172842	137175341	137174092	-1.65557800331	-1.66783457982	-1.64484027117
8	137175342	137177841	137176592	-1.65673826238	-1.6689988363	-1.64600597009
8	137177842	137180341	137179092	-1.65789393364	-1.67015862426	-1.64716689185
8	137180342	137182841	137181592	-1.65904417629	-1.6713131294	-1.64832217029
8	137182842	137185341	137184092	-1.66018810227	-1.67246147978	-1.64947090394
8	137185342	137187841	137186592	-1.66132482142	-1.6736027857	-1.65061220462
8	137187842	137190480	137189161	-1.66248446973	-1.67476731492	-1.65177633021
8	137190481	137192980	137191731	-1.66363518002	-1.67592308034	-1.65293129128
8	137192981	137195480	137194231	-1.66474475395	-1.67703773211	-1.65404479661
8	137195481	137197980	137196731	-1.66584388571	-1.67814209306	-1.6551476741
8	137197981	137200480	137199231	-1.6669318751	-1.67923544941	-1.65623924392
8	137200481	137202980	137201731	-1.66800804034	-1.68031709671	-1.6573188524
8	137202981	137205480	137204231	-1.66907166649	-1.6813862876	-1.65838582395
8	137205481	137207980	137206731	-1.67012206783	-1.68244230685	-1.65943950705
8	137207981	137210480	137209231	-1.67115860109	-1.68348448518	-1.66047928566
8	137210481	137212980	137211731	-1.67218063862	-1.68451216848	-1.66150455802
8	137212981	137215480	137214231	-1.6731875139	-1.68552466194	-1.66251468494
8	137215481	137217980	137216731	-1.6741786363	-1.68652135228	-1.66350909656
8	137217981	137220480	137219231	-1.67515357855	-1.6875017935	-1.66448737867
8	137220481	137222980	137221731	-1.67611195359	-1.68846557413	-1.66544916144
8	137222981	137225480	137224231	-1.67705337923	-1.68941229336	-1.66639407248
8	137225481	137227980	137226731	-1.67797744113	-1.6903415336	-1.66732169449
8	137227981	137230480	137229231	-1.67888377801	-1.69125294003	-1.66823165494
8	137230481	137232980	137231731	-1.67977207335	-1.69214619776	-1.66912363049
8	137232981	137235532	137234257	-1.68065095508	-1.6930299739	-1.67000629332
8	137238536	137241035	137239786	-1.68250780983	-1.69489708335	-1.67187165783
8	137241036	137243904	137242470	-1.68337555953	-1.69576959992	-1.67274363004
8	137247016	137249515	137248266	-1.68517290293	-1.69757681513	-1.67455021203
8	137249516	137252015	137250766	-1.68591541118	-1.6983234131	-1.67529673084
8	137252016	137254524	137253270	-1.6866390527	-1.69905105023	-1.67602439607
8	137254525	137257278	137255902	-1.68737794776	-1.69979404485	-1.67676750708
8	137257279	137259786	137258533	-1.68809430958	-1.70051442336	-1.67748802709
8	137259787	137262286	137261037	-1.68875546021	-1.70117933978	-1.67815304476
8	137262287	137264786	137263537	-1.68939546821	-1.70182306164	-1.67879680058
8	137264787	137267286	137266037	-1.69001531164	-1.70244657687	-1.67942025966
8	137267287	137269786	137268537	-1.69061483978	-1.70304972899	-1.68002325759
8	137269787	137272286	137271037	-1.69119386192	-1.70363230845	-1.68060559844
8	137272287	137274786	137273537	-1.69175217406	-1.70419409216	-1.68116707455
8	137274787	137277286	137276037	-1.69228955047	-1.70473483048	-1.68170746431
8	137277287	137279786	137278537	-1.69280573813	-1.7052542456	-1.68222651723
8	137279787	137282286	137281037	-1.69330044517	-1.70575202664	-1.68272393664
8	137282287	137284786	137283537	-1.69377335681	-1.70622785519	-1.6831993821
8	137284787	137287286	137286037	-1.69422421258	-1.70668146509	-1.68365257205
8	137287287	137289786	137288537	-1.69465282808	-1.70711265583	-1.68408331835
8	137289787	137292286	137291037	-1.695059052	-1.70752125361	-1.68449147275
8	137292287	137294786	137293537	-1.69544272101	-1.707907082	-1.68487686062
8	137294787	137297543	137296165	-1.69582155932	-1.70828794849	-1.68525725809
8	137297544	137300043	137298794	-1.69617537013	-1.70864354953	-1.68561232931
8	137300044	137302543	137301294	-1.69648857135	-1.70895825326	-1.68592639906
8	137302544	137305043	137303794	-1.69677935343	-1.70925034887	-1.68621770234
8	137305044	137307543	137306294	-1.69704794199	-1.70952005581	-1.68648645697
8	137307544	137310043	137308794	-1.69729449824	-1.70976752452	-1.68673282754
8	137310044	137312606	137311325	-1.69752178348	-1.70999552396	-1.68695956176
8	137312607	137315106	137313857	-1.69772686081	-1.71020111494	-1.68716371008
8	137315107	137317606	137316357	-1.69790781318	-1.71038239334	-1.68734335959
8	137317607	137320106	137318857	-1.69806769526	-1.71054242654	-1.68750155662
8	137320107	137322606	137321357	-1.69820674394	-1.71068144309	-1.68763855045
8	137322607	137325106	137323857	-1.69832516086	-1.710799642	-1.68775454459
8	137325107	137327606	137326357	-1.6984231421	-1.710897228	-1.68784972495
8	137327607	137330106	137328857	-1.69850087153	-1.71097440734	-1.68792424751
8	137330107	137332606	137331357	-1.69855853319	-1.7110313847	-1.68797826884
8	137332607	137335106	137333857	-1.69859630965	-1.71106835175	-1.6880119576
8	137335107	137337606	137336357	-1.69861432992	-1.71108543704	-1.6880254443
8	137337607	137340106	137338857	-1.69861266819	-1.71108271394	-1.68801880817
8	137340107	137342606	137341357	-1.69859140534	-1.7110602868	-1.68799211775
8	137342607	137345106	137343857	-1.69855065445	-1.71101829739	-1.6879454709
8	137345107	137347606	137346357	-1.69849052564	-1.71095687223	-1.68787897338
8	137347607	137350106	137348857	-1.69841113461	-1.71087612974	-1.68779274813
8	137350107	137352606	137351357	-1.69831275592	-1.71077637466	-1.68768704547
8	137352607	137355106	137353857	-1.69819582023	-1.71065808627	-1.68756224267
8	137355107	137357606	137356357	-1.69806072874	-1.71052171002	-1.68741869242
8	137357607	137360106	137358857	-1.69790780942	-1.71036760424	-1.68725669395
8	137360107	137362606	137361357	-1.69773737843	-1.71019610405	-1.68707654838
8	137362607	137365106	137363857	-1.69754975481	-1.71000753882	-1.68687856806
8	137365107	137367606	137366357	-1.69734527863	-1.7098022545	-1.68666308603
8	137367607	137370106	137368857	-1.6971243338	-1.7095806345	-1.68643048334
8	137370107	137372606	137371357	-1.69688731376	-1.70934306784	-1.6861811534
8	137372607	137375106	137373857	-1.69663459927	-1.70908993432	-1.68591547255
8	137375107	137377606	137376357	-1.69636661665	-1.70882166325	-1.68563385372
8	137377607	137380106	137378857	-1.69608389666	-1.70853879589	-1.68533679992
8	137380107	137382606	137381357	-1.69578694841	-1.70824185217	-1.68502478838
8	137382607	137385106	137383857	-1.69547618979	-1.70793125216	-1.68469821444
8	137385107	137387606	137386357	-1.6951519683	-1.707607329	-1.68435742226
8	137387607	137390106	137388857	-1.69481457667	-1.70727034798	-1.68400271867
8	137390107	137392606	137391357	-1.69446423243	-1.7069204912	-1.68363434376
8	137392607	137395106	137393857	-1.69410108133	-1.70655786303	-1.68325247075
8	137395107	137397636	137396372	-1.69372294521	-1.70618023899	-1.68285483596
8	137397637	137400136	137398887	-1.69333216009	-1.70578991052	-1.68244390754
8	137400137	137402636	137401387	-1.6929313252	-1.70538944885	-1.6820224156
8	137402637	137405136	137403887	-1.69251827537	-1.70497666872	-1.68158807941
8	137405137	137407636	137406387	-1.69209317006	-1.70455169448	-1.68114107859
8	137407637	137410248	137408943	-1.69164629453	-1.70410475523	-1.68067123036
8	137410249	137413109	137411679	-1.69115449927	-1.70361261246	-1.68015423284
8	137413110	137415707	137414409	-1.69065030399	-1.70310770873	-1.67962432841
8	137415708	137418207	137416958	-1.69016782683	-1.70262415818	-1.6791174219
8	137418208	137420707	137419458	-1.68968402311	-1.7021388405	-1.6786093291
8	137420708	137423207	137421958	-1.68919001941	-1.70164281157	-1.67809075373
8	137423208	137425707	137424458	-1.68868621471	-1.70113644117	-1.67756210949
8	137425708	137428207	137426958	-1.68817303146	-1.7006201214	-1.67702384024
8	137428208	137430707	137429458	-1.68765099568	-1.70009437264	-1.67647647756
8	137430708	137433207	137431958	-1.68712059947	-1.69955968815	-1.67592051416
8	137433208	137435707	137434458	-1.68658221752	-1.69901642998	-1.67535634548
8	137435708	137438207	137436958	-1.68603618978	-1.69846492326	-1.6747843385
8	137438208	137440707	137439458	-1.6854828153	-1.69790544407	-1.67420482974
8	137440708	137443207	137441958	-1.68492234303	-1.69733820697	-1.67361812055
8	137443208	137445707	137444458	-1.68435498529	-1.69676337818	-1.67302449009
8	137445708	137448207	137446958	-1.68378095179	-1.69618110141	-1.67242423551
8	137448208	137450707	137449458	-1.68320040478	-1.69559146606	-1.67181761378
8	137450708	137453207	137451958	-1.68261345584	-1.69499449879	-1.67120484075
8	137453208	137455707	137454458	-1.68202022535	-1.69439022982	-1.67058614402
8	137455708	137458207	137456958	-1.68142082483	-1.69377867874	-1.66996174269
8	137458208	137460707	137459458	-1.68081538685	-1.6931598917	-1.66933186708
8	137460708	137463209	137461959	-1.68020375965	-1.69253362868	-1.66869644572
8	137463210	137465709	137464460	-1.67958622263	-1.69190009213	-1.66805585355
8	137465710	137468209	137466960	-1.6789630424	-1.69125946511	-1.6674104593
8	137468210	137470709	137469460	-1.67833401438	-1.69061144915	-1.66676014205
8	137470710	137473209	137471960	-1.67769907432	-1.68995592803	-1.66610490664
8	137473210	137475709	137474460	-1.67705802573	-1.68929265211	-1.66544463217
8	137475710	137478209	137476960	-1.67641059429	-1.68862128541	-1.6647791296
8	137478210	137480709	137479460	-1.67575645002	-1.68794142453	-1.66410816565
8	137480710	137483209	137481960	-1.67509515352	-1.6872525401	-1.66343141746
8	137483210	137485709	137484460	-1.67442627699	-1.68655410891	-1.66274858342
8	137485710	137488209	137486960	-1.67374951668	-1.68584574893	-1.66205946829
8	137488210	137490709	137489460	-1.67306454852	-1.6851270654	-1.66136384875
8	137490710	137493209	137491960	-1.67237103951	-1.6843976559	-1.66066148783
8	137493210	137495709	137494460	-1.67166859182	-1.6836570462	-1.65995209662
8	137495710	137498209	137496960	-1.67095681468	-1.68290477749	-1.65923538412
8	137498210	137500709	137499460	-1.67023534439	-1.682140428	-1.658511076
8	137500710	137503209	137501960	-1.66950382347	-1.68136357257	-1.65777891971
8	137503210	137505709	137504460	-1.66876196742	-1.68057385294	-1.65703874261
8	137505710	137508209	137506960	-1.66800953118	-1.67977095568	-1.65629040347
8	137508210	137510709	137509460	-1.66724630247	-1.67895460327	-1.65553379361
8	137510710	137513209	137511960	-1.6664720246	-1.67812446036	-1.65476877974
8	137513210	137515709	137514460	-1.66568646548	-1.67728020989	-1.65399526212
8	137515710	137518209	137516960	-1.66488940969	-1.67642154115	-1.65321317192
8	137518210	137520709	137519460	-1.66408069205	-1.67554819574	-1.65242249472
8	137520710	137523209	137521960	-1.66326032727	-1.67466012707	-1.65162337763
8	137523210	137525728	137524469	-1.66242536623	-1.67375406388	-1.65081310488
8	137525729	137528228	137526979	-1.66157844025	-1.67283277965	-1.64999439486
8	137528229	137530728	137529479	-1.66072327701	-1.67190027519	-1.64917098006
8	137530729	137533228	137531979	-1.65985643435	-1.67095275426	-1.64833965224
8	137533229	137535728	137534479	-1.6589777929	-1.66999003137	-1.64750041755
8	137535729	137538236	137536983	-1.65808575487	-1.66901028155	-1.6466518908
8	137538237	137540736	137539487	-1.65718148278	-1.66801471047	-1.64579531887
8	137540737	137543236	137541987	-1.65626623372	-1.66700465084	-1.64493201011
8	137543237	137545736	137544487	-1.65533830399	-1.66597817925	-1.64406046807
8	137545737	137548236	137546987	-1.65439737523	-1.66493490438	-1.64318049718
8	137548237	137550736	137549487	-1.65344303041	-1.6638743379	-1.64229179339
8	137550737	137553236	137551987	-1.65247496543	-1.66279611831	-1.64139415046
8	137553237	137555736	137554487	-1.65149311793	-1.66170016926	-1.64048756964
8	137555737	137558236	137556987	-1.6504975402	-1.66058655314	-1.63957214666
8	137564412	137566980	137565696	-1.64692263404	-1.65657013169	-1.63631487207
8	137566981	137569480	137568231	-1.64585049699	-1.65536079326	-1.63534642686
8	137569481	137571980	137570731	-1.64477903338	-1.65415025881	-1.63438220046
8	137571981	137574480	137573231	-1.64369347958	-1.65292194546	-1.63340882178
8	137574481	137576980	137575731	-1.64259383241	-1.6516759148	-1.63242626941
8	137576981	137579480	137578231	-1.64148004289	-1.65041218359	-1.63143447915
8	137579481	137581980	137580731	-1.64035199026	-1.64913069713	-1.63043331379
8	137581981	137584480	137583231	-1.63920951213	-1.64783135385	-1.62942259851
8	137584481	137586980	137585731	-1.63805247337	-1.64651407573	-1.62840219035
8	137586981	137589480	137588231	-1.63688091199	-1.64517897763	-1.62737210013
8	137589481	137592044	137590763	-1.63567963039	-1.64380878168	-1.62631900734
8	137592045	137594544	137593295	-1.6344636237	-1.64242062228	-1.62525610945
8	137594545	137597044	137595795	-1.63324867853	-1.64103258543	-1.62419714991
8	137597045	137599544	137598295	-1.63201967659	-1.63962746795	-1.62312888615
8	137599545	137602055	137600800	-1.63077434636	-1.63820272817	-1.62204932166
8	137602056	137604555	137603306	-1.62951488983	-1.63676094528	-1.6209603337
8	137604556	137607055	137605806	-1.62824515466	-1.63530658497	-1.6198652037
8	137607056	137609555	137608306	-1.6269623344	-1.63383650034	-1.61876146106
8	137609556	137612055	137610806	-1.6256665834	-1.63235093422	-1.61764920035
8	137612056	137614555	137613306	-1.62435816746	-1.63085024716	-1.61652861816
8	137614556	137617055	137615806	-1.62303740936	-1.62933485803	-1.61539996492
8	137617056	137619555	137618306	-1.62170459703	-1.62780514946	-1.61426345688
8	137619556	137622055	137620806	-1.6203599212	-1.62626139435	-1.61311922969
8	137622056	137624555	137623306	-1.61900354254	-1.62470382197	-1.6119674032
8	137624556	137627055	137625806	-1.61763557012	-1.62313260302	-1.61080805442
8	137627056	137629555	137628306	-1.61625606335	-1.62154784944	-1.60964122423
8	137629556	137632055	137630806	-1.61486507054	-1.61994965978	-1.60846694377
8	137632056	137634555	137633306	-1.61346268738	-1.61833820734	-1.60728525519
8	137634556	137637055	137635806	-1.61204901084	-1.61671368239	-1.60609617832
8	137637056	137639555	137638306	-1.6106240743	-1.61507620279	-1.60489968017
8	137639556	137642055	137640806	-1.60918788619	-1.61342584376	-1.60369571996
8	137642056	137644555	137643306	-1.60774039652	-1.61176261109	-1.60248420843
8	137644556	137647055	137645806	-1.60628155911	-1.61008652076	-1.60126504896
8	137647056	137649555	137648306	-1.60481126818	-1.60839752302	-1.6000380891
8	137649556	137652055	137650806	-1.60332936011	-1.60669549941	-1.59880313746
8	137652056	137654555	137653306	-1.60183563762	-1.60498029285	-1.59755997686
8	137654556	137657055	137655806	-1.60032992143	-1.60325175842	-1.59630841708
8	137657056	137659555	137658306	-1.59881204373	-1.60150975791	-1.59504828618
8	137659556	137662055	137660806	-1.59728180517	-1.59975411886	-1.59377938386
8	137662056	137664555	137663306	-1.59573899341	-1.5979846524	-1.5925015003
8	137664556	137667055	137665806	-1.59418341072	-1.59620118073	-1.59121444386
8	137667056	137669555	137668306	-1.5926148852	-1.59440355256	-1.58991804774
8	137669556	137672055	137670806	-1.59103327555	-1.59259164866	-1.58861217212
8	137672056	137674555	137673306	-1.58943849424	-1.59076541296	-1.58729671384
8	137674556	137677055	137675806	-1.5878304242	-1.58892476042	-1.58597153807
8	137677056	137679555	137678306	-1.58620889261	-1.58706954403	-1.58463646076
8	137679556	137682055	137680806	-1.58457372828	-1.58519961195	-1.58329130702
8	137682056	137684654	137683355	-1.58289233208	-1.58327774609	-1.58190926881
8	137684655	137687154	137685905	-1.58119584779	-1.58133960087	-1.58051596572
8	137687155	137689654	137688405	-1.57951864443	-1.57942445174	-1.57913958247
8	137689655	137692154	137690905	-1.57782760698	-1.5774945004	-1.57775289757
8	137695141	137697640	137696391	-1.57406872873	-1.57320818848	-1.5746741688
8	137697641	137700140	137698891	-1.57233437263	-1.57123217562	-1.57325527418
8	137700141	137702645	137701393	-1.57058545212	-1.56924066647	-1.57182548243
8	137702646	137705145	137703896	-1.56882277362	-1.56723460728	-1.57038546425
8	137705146	137707645	137706396	-1.56704930605	-1.56521740966	-1.56893764477
8	137707646	137710145	137708896	-1.56526312092	-1.56318690981	-1.56748045146
8	137710146	137712645	137711396	-1.5634643718	-1.56114331724	-1.56601400754
8	137712646	137715145	137713896	-1.56165316315	-1.55908678639	-1.56453839857
8	137715146	137717645	137716396	-1.55982960564	-1.55701747667	-1.56305371775
8	137717646	137720145	137718896	-1.55799399055	-1.55493574312	-1.56156021599
8	137720146	137722645	137721396	-1.55614672743	-1.55284208279	-1.56005823299
8	137722646	137725145	137723896	-1.55428826914	-1.5507370283	-1.55854815333
8	137725146	137727645	137726396	-1.55241907747	-1.5486211202	-1.55703036658
8	137727646	137730145	137728896	-1.55053958101	-1.54649486176	-1.55550523509
8	137732646	137735145	137733896	-1.54675152023	-1.54221342494	-1.55243453011
8	137735146	137737645	137736396	-1.54484386375	-1.54005930137	-1.55088972967
8	137737646	137740145	137738896	-1.54292771875	-1.53789692099	-1.54933915056
8	137740146	137742645	137741396	-1.54100351865	-1.53572676904	-1.54778318183
8	137742646	137745145	137743896	-1.53907166783	-1.53354928612	-1.54622220421
8	137745146	137747645	137746396	-1.53713254475	-1.53136486609	-1.54465660086
8	137747646	137750145	137748896	-1.53518645294	-1.52917381878	-1.5430866986
8	137750146	137752645	137751396	-1.53323367687	-1.52697643591	-1.54151280765
8	137752646	137755279	137753963	-1.53122187599	-1.52471385118	-1.53989287229
8	137755280	137757788	137756534	-1.52920037535	-1.52244158615	-1.53826672913
8	137757789	137760288	137759039	-1.52722467788	-1.5202219896	-1.53667901046
8	137760289	137762788	137761539	-1.52524713399	-1.51800147985	-1.53509139624
8	137762789	137765288	137764039	-1.5232638961	-1.51577574111	-1.53350081417
8	137765289	137767788	137766539	-1.52127499142	-1.51354482056	-1.5319072933
8	137767789	137770288	137769039	-1.51928044112	-1.51130876796	-1.53031084677
8	137770289	137772788	137771539	-1.5172802606	-1.50906762589	-1.52871148349
8	137772789	137775288	137774039	-1.51527444383	-1.50682140455	-1.52710920527
8	137775289	137777788	137776539	-1.5132630784	-1.5045702114	-1.52550410357
8	137777789	137780288	137779039	-1.51124626692	-1.50231417836	-1.52389627119
8	137780289	137782788	137781539	-1.50922410705	-1.50005345198	-1.5222857829
8	137782789	137785288	137784039	-1.5071966107	-1.49778809576	-1.52067262865
8	137785289	137787788	137786539	-1.50516374476	-1.49551812658	-1.51905675424
8	137787789	137790288	137789039	-1.50312556706	-1.4932436586	-1.51743818918
8	137790289	137792788	137791539	-1.50108216483	-1.49096483464	-1.51581699583
8	137792789	137795288	137794039	-1.49903361734	-1.48868178698	-1.51419323346
8	137795289	137797989	137796639	-1.49689767979	-1.48630298969	-1.51250180388
8	137797990	137800489	137799240	-1.49475531258	-1.48391874208	-1.51080692133
8	137800490	137802989	137801740	-1.49269075768	-1.48162273587	-1.50917514448
8	137802990	137805616	137804303	-1.49056854931	-1.47926431452	-1.50749937008
8	137805617	137808116	137806867	-1.48843964807	-1.47690020917	-1.50581989209
8	137808117	137810616	137809367	-1.48635814417	-1.4745904502	-1.50417932619
8	137810617	137813116	137811867	-1.48427088947	-1.47227601853	-1.50253573182
8	137819707	137822206	137820957	-1.47663317116	-1.46382196817	-1.4965341515
8	137822207	137824706	137823457	-1.47451947721	-1.46148666487	-1.49487670156
8	137827901	137830507	137829204	-1.4696393608	-1.45610235397	-1.49105552131
8	137830508	137833007	137831758	-1.4674611278	-1.45370254614	-1.4893523661
8	137833008	137835507	137834258	-1.46532337504	-1.45134947819	-1.48768228607
8	137835508	137838007	137836758	-1.46318011334	-1.44899251367	-1.48600929202
8	137838008	137840507	137839258	-1.4610313	-1.4466316516	-1.48433333663
8	137840508	137843007	137841758	-1.45887690361	-1.44426688356	-1.48265439947
8	137843008	137845507	137844258	-1.45671691585	-1.44189821746	-1.48097248826
8	137845508	137848007	137846758	-1.45455131309	-1.43952563995	-1.47928760193
8	137848008	137850695	137849352	-1.45229832731	-1.43705970966	-1.47753622128
8	137850696	137853195	137851946	-1.45003932627	-1.43458962398	-1.47578171331
8	137853196	137855729	137854463	-1.44784181112	-1.43218909628	-1.47407648036
8	137855730	137858229	137856980	-1.44563904203	-1.42978515147	-1.4723686922
8	137858230	137860729	137859480	-1.44344626792	-1.42739445233	-1.47067018413
8	137860730	137863229	137861980	-1.44124892586	-1.42500113751	-1.46896969471
8	137863230	137865729	137864480	-1.43904733595	-1.42260557647	-1.46726753119
8	137865730	137868229	137866980	-1.43684191685	-1.42020822998	-1.46556410809
8	137868230	137870729	137869480	-1.43463305218	-1.41780951517	-1.46385981434
8	137870730	137873229	137871980	-1.432421056	-1.41540977788	-1.4621549698
8	137873230	137875729	137874480	-1.4302062156	-1.41300933461	-1.46044986838
8	137875730	137878229	137876980	-1.42798875886	-1.41060842824	-1.45874475808
8	137878230	137880729	137879480	-1.42576884745	-1.40820721521	-1.45703983613
8	137880730	137883229	137881980	-1.42354657939	-1.40580578809	-1.45533523094
8	137883230	137885729	137884480	-1.42132201839	-1.40340420879	-1.45363102808
8	137885730	137888229	137886980	-1.41909516372	-1.401002467	-1.4519272555
8	137888230	137890729	137889480	-1.41686597184	-1.39860049201	-1.45022391891
8	137890730	137893229	137891980	-1.41463436367	-1.39619815916	-1.44852100914
8	137893230	137895729	137894480	-1.41240023136	-1.39379530683	-1.44681849444
8	137895730	137898345	137897038	-1.41011151006	-1.39133595473	-1.44507683778
8	137898346	137900853	137899600	-1.40781622724	-1.38887172406	-1.44333273132
8	137900854	137903353	137902104	-1.40556984214	-1.38646202277	-1.44162828647
8	137903354	137905853	137904604	-1.40332376918	-1.38405459385	-1.43992658223
8	137905854	137908353	137907104	-1.40107416575	-1.38164525656	-1.43822472585
8	137908354	137910853	137909604	-1.39882080127	-1.37923371263	-1.43652255926
8	137910854	137913353	137912104	-1.39656338897	-1.3768196106	-1.43481986206
8	137913354	137915853	137914604	-1.39430155405	-1.37440251577	-1.43311631676
8	137915854	137918353	137917104	-1.39203488208	-1.37198195739	-1.4314115604
8	137918354	137920853	137919604	-1.38976292564	-1.36955742496	-1.42970520582
8	137920854	137923353	137922104	-1.38748524733	-1.36712841657	-1.42799687544
8	137923354	137925853	137924604	-1.38520140983	-1.36469443507	-1.42628618223
8	137925854	137928353	137927104	-1.3829109618	-1.36225497393	-1.42457271597
8	137928354	137930853	137929604	-1.38061344395	-1.35980952379	-1.42285604979
8	137930854	137933353	137932104	-1.37830834537	-1.35735752521	-1.42113570071
8	137933354	137935853	137934604	-1.37599510493	-1.35489837	-1.41941113216
8	137935854	137938353	137937104	-1.37367316154	-1.3524314586	-1.41768179297
8	137938354	137940853	137939604	-1.37134188754	-1.34995612456	-1.41594706227
8	137940854	137943353	137942104	-1.3690006549	-1.34747170105	-1.4142063118
8	137943354	137945853	137944604	-1.36664879034	-1.34497746755	-1.41245887263
8	137945854	137948353	137947104	-1.36428553899	-1.34247261386	-1.41070400059
8	137948354	137950853	137949604	-1.36191014529	-1.3399563128	-1.40894097161
8	137950854	137953353	137952104	-1.35952208654	-1.33742796367	-1.40716930016
8	137953354	137955853	137954604	-1.35712102156	-1.33488715179	-1.40538867598
8	137955854	137958353	137957104	-1.35470666119	-1.33233351107	-1.40359884036
8	137958354	137960853	137959604	-1.3522787243	-1.32976668184	-1.40179954095
8	137960854	137963353	137962104	-1.34983698349	-1.32718636379	-1.3999905668
8	137963354	137965853	137964604	-1.34738122852	-1.32459227437	-1.39817172056
8	137965854	137968353	137967104	-1.34491133076	-1.32198422874	-1.3963428593
8	137968354	137970853	137969604	-1.34242722003	-1.31936210378	-1.39450388866
8	137970854	137973354	137972104	-1.33992885043	-1.31672580798	-1.39265472539
8	137973355	137975854	137974605	-1.33741530777	-1.3140743424	-1.39079465902
8	137975855	137978354	137977105	-1.33488879924	-1.31140998938	-1.38892532233
8	137978355	137980899	137979627	-1.33232609628	-1.30870821402	-1.38702953021
8	137980900	137983399	137982150	-1.32974849907	-1.30599143529	-1.38512302664
8	137983400	137985899	137984650	-1.32718096433	-1.3032859117	-1.3832242546
8	137985900	137988399	137987150	-1.32460037934	-1.3005672513	-1.38131610719
8	137988400	137990899	137989650	-1.32200712858	-1.29783582623	-1.3793988726
8	137990900	137993399	137992150	-1.31940169256	-1.29509210062	-1.37747293597
8	137993400	137995899	137994650	-1.31678467732	-1.29233666391	-1.37553880586
8	137995900	137998399	137997150	-1.31415683915	-1.28957026229	-1.37359713103
8	137998400	138000899	137999650	-1.31151894745	-1.28679365279	-1.37164857185
8	138000900	138003399	138002150	-1.30887175535	-1.28400756995	-1.36969377663
8	138003400	138005899	138004650	-1.30621598582	-1.28121273957	-1.36773334428
8	138005900	138008399	138007150	-1.30355233825	-1.27840986715	-1.36576784611
8	138008400	138010899	138009650	-1.30088149166	-1.27559963732	-1.36379782868
8	138010900	138013399	138012150	-1.29820417709	-1.27278278682	-1.36182388875
8	138013400	138015899	138014650	-1.29552117025	-1.26996011318	-1.35984665471
8	138015900	138018399	138017150	-1.29283321488	-1.26713238753	-1.35786671309
8	138018400	138020899	138019650	-1.29014103487	-1.26430036224	-1.35588462414
8	138020900	138023419	138022160	-1.28743458513	-1.26145345958	-1.35389303084
8	138023420	138025919	138024670	-1.28472539306	-1.25860379297	-1.35190045529
8	138025920	138028419	138027170	-1.28202500782	-1.25576348798	-1.34991542144
8	138028420	138030919	138029670	-1.27932335241	-1.2529219151	-1.34793055501
8	138030920	138033419	138032170	-1.27662111342	-1.25007976373	-1.34594639729
8	138033420	138035919	138034670	-1.2739190232	-1.24723776825	-1.34396353286
8	138038937	138041436	138040187	-1.26796003407	-1.24097009913	-1.33959498454
8	138049839	138052338	138051089	-1.25622483478	-1.22862554102	-1.33100968484
8	138055487	138057986	138056737	-1.25018066677	-1.22226604561	-1.32659745879
8	138057987	138060486	138059237	-1.24751560031	-1.21946144874	-1.32465410896
8	138060487	138062986	138061737	-1.24485770439	-1.21666401219	-1.32271732286
8	138062987	138065486	138064237	-1.24220770444	-1.21387443147	-1.32078766579
8	138065487	138067986	138066737	-1.2395663734	-1.21109343959	-1.3188657594
8	138067987	138070486	138069237	-1.236934542	-1.2083218229	-1.31695228767
8	138070487	138072986	138071737	-1.23431326512	-1.20556062972	-1.31504812209
8	138072987	138075486	138074237	-1.2317037161	-1.20281105714	-1.31315421296
8	138075487	138077986	138076737	-1.22910711173	-1.20007436873	-1.31127151941
8	138077987	138080486	138079237	-1.22652460883	-1.19735177538	-1.30940092546
8	138080487	138083026	138081757	-1.2239368163	-1.19462282514	-1.30752842281
8	138083027	138085637	138084332	-1.22130962789	-1.19185151731	-1.30562942836
8	138085638	138088137	138086888	-1.21872006228	-1.1891190883	-1.30375965384
8	138088138	138090637	138089388	-1.21620592353	-1.18646548254	-1.30194628726
8	138090638	138093137	138091888	-1.21371133667	-1.18383177557	-1.30014892388
8	138093138	138095637	138094388	-1.21123729367	-1.18121904087	-1.29836821691
8	138095638	138098236	138096937	-1.20873682332	-1.17857767872	-1.2965703176
8	138098237	138100736	138099487	-1.2062584672	-1.17595897323	-1.29479004384
8	138100737	138103236	138101987	-1.20385182497	-1.17341537794	-1.29306281439
8	138103237	138105736	138104487	-1.20146872293	-1.17089601296	-1.29135384603
8	138105737	138108236	138106987	-1.19910975078	-1.16840151498	-1.28966337956
8	138108237	138110736	138109487	-1.19677544366	-1.16593245968	-1.28799159465
8	138110737	138113236	138111987	-1.1944663278	-1.16348941254	-1.28633865344
8	138113237	138115736	138114487	-1.19218294307	-1.16107294924	-1.28470472773
8	138123634	138126133	138124884	-1.1829750522	-1.15132130618	-1.27811768939
8	138126134	138128638	138127386	-1.18083141521	-1.14904924532	-1.27658354446
8	138128639	138131138	138129889	-1.17871600476	-1.14680633605	-1.27506888455
8	138131139	138133638	138132389	-1.17663261797	-1.1445965882	-1.27357618466
8	138133639	138136138	138134889	-1.17457917185	-1.14241778418	-1.27210369548
8	138136139	138138638	138137389	-1.17255606846	-1.14027033774	-1.27065142154
8	138138639	138141138	138139889	-1.17056362478	-1.13815457619	-1.26921926973
8	138141139	138143642	138142391	-1.16860051955	-1.13606908681	-1.26780593619
8	138143643	138146142	138144893	-1.16666853947	-1.13401575844	-1.26641232865
8	138146143	138148642	138147393	-1.16476941355	-1.13199642063	-1.26503932093
8	138148643	138151185	138149914	-1.16288626344	-1.12999311021	-1.26367427894
8	138151186	138153685	138152436	-1.16103473984	-1.12802246639	-1.26232808879
8	138159742	138162243	138160993	-1.15499987594	-1.12159202609	-1.25790388263
8	138162244	138164743	138163494	-1.15330992429	-1.11978907473	-1.25665228815
8	138164744	138167243	138165994	-1.15165485263	-1.11802226973	-1.25541981357
8	138167244	138169743	138168494	-1.15003439371	-1.1162913095	-1.2542058503
8	138169744	138172243	138170994	-1.14844897929	-1.11459663521	-1.25301030195
8	138172244	138174743	138173494	-1.1468990742	-1.11293872901	-1.25183308211
8	138174744	138177243	138175994	-1.14538516805	-1.11131810259	-1.2506741098
8	138177244	138179743	138178494	-1.1439077036	-1.10973521576	-1.24953325498
8	138179744	138182243	138180994	-1.14246703998	-1.10819043793	-1.24841030166
8	138182244	138184743	138183494	-1.14106354795	-1.10668414591	-1.2473050394
8	138184744	138187243	138185994	-1.13969761586	-1.10521672471	-1.24621727537
8	138187244	138189743	138188494	-1.13836960048	-1.10378852557	-1.24514677607
8	138189744	138192243	138190994	-1.13707981101	-1.10239986181	-1.24409324508
8	138192244	138194743	138193494	-1.13582850018	-1.10105098361	-1.24305633341
8	138194744	138197243	138195994	-1.13461582529	-1.09974203562	-1.24203560795
8	138197244	138199743	138198494	-1.13344186934	-1.09847308179	-1.24103055962
8	138199744	138202243	138200994	-1.13230661093	-1.09724407644	-1.2400405717
8	138202244	138204743	138203494	-1.13120995268	-1.0960548978	-1.2390649412
8	138207244	138209743	138208494	-1.12913172701	-1.0937952185	-1.23715380665
8	138209744	138212243	138210994	-1.12814850246	-1.09272301316	-1.23621682967
8	138212244	138214743	138213494	-1.12720058824	-1.09168725763	-1.23529127707
8	138214744	138217243	138215994	-1.12628646384	-1.09068642083	-1.23437639995
8	138217244	138219756	138218500	-1.1254024987	-1.08971666052	-1.23346924204
8	138219757	138222256	138221007	-1.12454905964	-1.08877852447	-1.23257086109
8	138222257	138224756	138223507	-1.1237272755	-1.08787342051	-1.23168332733
8	138224757	138227256	138226007	-1.12293320883	-1.08699718007	-1.23080332207
8	138227257	138229756	138228507	-1.12216536891	-1.08614831603	-1.22993006098
8	138229757	138232256	138231007	-1.12142234629	-1.08532542423	-1.22906282781
8	138232257	138234756	138233507	-1.12070280933	-1.08452717939	-1.22820097218
8	138234757	138237256	138236007	-1.12000542293	-1.08375225638	-1.22734382467
8	138237257	138239900	138238579	-1.11930955642	-1.08297784892	-1.22646608904
8	138239901	138242418	138241160	-1.1186316815	-1.08222241631	-1.22558856739
8	138242419	138244918	138243669	-1.11799075158	-1.08150729547	-1.22473778013
8	138244919	138247418	138246169	-1.1173682582	-1.0808120462	-1.2238913643
8	138247419	138249918	138248669	-1.11676033422	-1.08013251782	-1.22304536882
8	138249919	138252432	138251176	-1.11616379281	-1.07946530719	-1.22219652824
8	138252433	138254932	138253683	-1.11557881553	-1.07881077301	-1.22134631858
8	138254933	138257432	138256183	-1.11500542725	-1.07816908696	-1.22049620917
8	138257433	138259932	138258683	-1.11444038752	-1.07753675793	-1.21964288797
8	138259933	138262432	138261183	-1.1138821328	-1.07691216457	-1.21878544162
8	138262433	138264932	138263683	-1.11332912637	-1.07629371621	-1.21792296883
8	138264933	138267432	138266183	-1.11277986714	-1.07567985458	-1.21705459666
8	138267433	138269932	138268683	-1.11223292625	-1.07506909433	-1.21617951164
8	138269933	138272432	138271183	-1.11168699858	-1.07446009997	-1.21529697902
8	138272433	138274969	138273701	-1.11113685912	-1.07384717905	-1.21439981467
8	138274970	138277479	138276225	-1.11058376037	-1.07323188006	-1.21349135141
8	138277480	138279979	138278730	-1.11003182445	-1.072618919	-1.21257981552
8	138279980	138282479	138281230	-1.10947670608	-1.07200358244	-1.21165946278
8	138282480	138284979	138283730	-1.10891613629	-1.07138345088	-1.21072782733
8	138284980	138287479	138286230	-1.10834900833	-1.0707573821	-1.20978432066
8	138287480	138289979	138288730	-1.10777431111	-1.07012432876	-1.20882844321
8	138289980	138292479	138291230	-1.1071910532	-1.06948326428	-1.20785970217
8	138292480	138294979	138293730	-1.10659821407	-1.06883312186	-1.20687758024
8	138294980	138297479	138296230	-1.1059947233	-1.06817277908	-1.20588151062
8	138297480	138299979	138298730	-1.10537942546	-1.06750102019	-1.20487084043
8	138299980	138302479	138301230	-1.10475119301	-1.06681665468	-1.20384494222
8	138302480	138304987	138303734	-1.10410797196	-1.06611750075	-1.20280158477
8	138304988	138307487	138306238	-1.10344983193	-1.06540368857	-1.20174191552
8	138307488	138309987	138308738	-1.10277697713	-1.06467548138	-1.20066720915
8	138309988	138312487	138311238	-1.10208758516	-1.06393095817	-1.19957538885
8	138312488	138314987	138313738	-1.1013809383	-1.0631694072	-1.19846609478
8	138314988	138317581	138316285	-1.10064252594	-1.06237531035	-1.19731758695
8	138317582	138320099	138318841	-1.09988200494	-1.06155920253	-1.19614596956
8	138320100	138322599	138321350	-1.0991156802	-1.06073863724	-1.19497685166
8	138322600	138325099	138323850	-1.09833174753	-1.05990100668	-1.19379260922
8	138325100	138327599	138326350	-1.09752657545	-1.05904251015	-1.19258846468
8	138327600	138330099	138328850	-1.09669915942	-1.05816217455	-1.19136369772
8	138330100	138332599	138331350	-1.09584845953	-1.05725899561	-1.19011753941
8	138332600	138335099	138333850	-1.09497343338	-1.05633196549	-1.18884921224
8	138339259	138341758	138340509	-1.09251617223	-1.05373868385	-1.18535686922
8	138341759	138344258	138343009	-1.09154316501	-1.05271560663	-1.18400069355
8	138344259	138346788	138345524	-1.09053494354	-1.05165759557	-1.18261039335
8	138346789	138349288	138348039	-1.08949617846	-1.05056964049	-1.1811931988
8	138349289	138351788	138350539	-1.08843223362	-1.04945740965	-1.17975693785
8	138351789	138354288	138353039	-1.08733593441	-1.04831345462	-1.17829239137
8	138354289	138356849	138355569	-1.08619248685	-1.04712244291	-1.17678064156
8	138356850	138359349	138358100	-1.08501333053	-1.04589638963	-1.17523765124
8	138359350	138361849	138360600	-1.08381293553	-1.04465036045	-1.17368262269
8	138361850	138364349	138363100	-1.08257599168	-1.04336848362	-1.1720959615
8	138364350	138366849	138365600	-1.08130139567	-1.04204968061	-1.17047674992
8	138366850	138369349	138368100	-1.07998815686	-1.04069299893	-1.16882416181
8	138369350	138371855	138370603	-1.07863372022	-1.03929588947	-1.16713537317
8	138371856	138374458	138373157	-1.07720988094	-1.03782941645	-1.16537606766
8	138374459	138376958	138375709	-1.0757439941	-1.03632190404	-1.16358085587
8	138376959	138379458	138378209	-1.07426516005	-1.03480329014	-1.16178523042
8	138379459	138381958	138380709	-1.07274297484	-1.03324235924	-1.15995213991
8	138381959	138384458	138383209	-1.07117646113	-1.03163816266	-1.15808073891
8	138384459	138386958	138385709	-1.06956467158	-1.02998976667	-1.15617021897
8	138386959	138389458	138388209	-1.06790667612	-1.02829625503	-1.15421978134
8	138389459	138391958	138390709	-1.06620158186	-1.02655674576	-1.1522286636
8	138391959	138394458	138393209	-1.06444849523	-1.02477034701	-1.15019610946
8	138394459	138396958	138395709	-1.06264654386	-1.02293617769	-1.14812138901
8	138396959	138399458	138398209	-1.06079485225	-1.02105334574	-1.14600377197
8	138399459	138401958	138400709	-1.05889252256	-1.01912092496	-1.14384250898
8	138401959	138404458	138403209	-1.05693864308	-1.0171379761	-1.14163682514
8	138407982	138410481	138409232	-1.05201405506	-1.01214737081	-1.13613564911
8	138410482	138413354	138411918	-1.04971636707	-1.00982198674	-1.13359487392
8	138413355	138415854	138414605	-1.04735366179	-1.00743259462	-1.13099787089
8	138415855	138418354	138417105	-1.04509691406	-1.00515189118	-1.12853123576
8	138418355	138420854	138419605	-1.04278313093	-1.00281497025	-1.12601547699
8	138420855	138423354	138422105	-1.04041171501	-1.00042122494	-1.1234500705
8	138423355	138425889	138424622	-1.03796533254	-0.997953167305	-1.12081651449
8	138425890	138428389	138427140	-1.03545825545	-0.995425198372	-1.11813042129
8	138428390	138430889	138429640	-1.03290952403	-0.992856511386	-1.11541212423
8	138430890	138433389	138432140	-1.03030123112	-0.990229102853	-1.11264236631
8	138433390	138435889	138434640	-1.02763326371	-0.987542918551	-1.1098209847
8	138435890	138438389	138437140	-1.02490559206	-0.984797984579	-1.10694789935
8	138438390	138440889	138439640	-1.02211827699	-0.981994429641	-1.10402310194
8	138440890	138443389	138442140	-1.01927142717	-0.979132427918	-1.10104662706
8	138447746	138450245	138448996	-1.01116125533	-0.970986762665	-1.09262071756
8	138450246	138452745	138451496	-1.00809500129	-0.96790994312	-1.08945362519
8	138452746	138455245	138453996	-1.00497152883	-0.964777276717	-1.08623683041
8	138455246	138457745	138456496	-1.0017915672	-0.961589570157	-1.08297096469
8	138457746	138460245	138458996	-0.998555876057	-0.958347660934	-1.07965669118
8	138460246	138462745	138461496	-0.995265277898	-0.955052444576	-1.07629473428
8	138462746	138465245	138463996	-0.991920606862	-0.951704825394	-1.07288582653
8	138465246	138467745	138466496	-0.988522681341	-0.948305679765	-1.06943069103
8	138467746	138470245	138468996	-0.985072277327	-0.94485582653	-1.06593001709
8	138470246	138472745	138471496	-0.98157009448	-0.94135599529	-1.06238443093
8	138472746	138475245	138473996	-0.978016789054	-0.937806866245	-1.05879452329
8	138475246	138477745	138476496	-0.97441303546	-0.934209133643	-1.05516090583
8	138477746	138480245	138478996	-0.970759544344	-0.930563525756	-1.05148422645
8	138480246	138482745	138481496	-0.967057076679	-0.926870821481	-1.04776517914
8	138482746	138485245	138483996	-0.963306413963	-0.923131821276	-1.04400447405
8	138485246	138487745	138486496	-0.959508282796	-0.919347269725	-1.04020276278
8	138487746	138490245	138488996	-0.955663401984	-0.915517894799	-1.03636069029
8	138490246	138492745	138491496	-0.95177259387	-0.911644511908	-1.03247901114
8	138492746	138495245	138493996	-0.94783674703	-0.907727998964	-1.02855854395
8	138495246	138497745	138496496	-0.943856788764	-0.903769270066	-1.02460014538
8	138497746	138500245	138498996	-0.939833636369	-0.899769218337	-1.0206046679
8	138500246	138502745	138501496	-0.935768302165	-0.895728810079	-1.01657307362
8	138502746	138505417	138504082	-0.931519857864	-0.891508019625	-1.01236585118
8	138505418	138507917	138506668	-0.927228631582	-0.887246311175	-1.00812218953
8	138507918	138510422	138509170	-0.923037506766	-0.883085490189	-1.00398302509
8	138510423	138512922	138511673	-0.918807756297	-0.87888775263	-0.999810991009
8	138512923	138515422	138514173	-0.914547948062	-0.874661610377	-0.995614420125
8	138515423	138517922	138516673	-0.910254853012	-0.87040389128	-0.991389977136
8	138517923	138520422	138519173	-0.90593034948	-0.866116499812	-0.987139358956
8	138520423	138522922	138521673	-0.901576370524	-0.861801404974	-0.982864301287
8	138522923	138525422	138524173	-0.897194848099	-0.857460571096	-0.978566538116
8	138525423	138527922	138526673	-0.89278767868	-0.853095928703	-0.974247760563
8	138527923	138530422	138529173	-0.888356752468	-0.848709402458	-0.969909648268
8	138530423	138532922	138531673	-0.883903958698	-0.84430291653	-0.965553873718
8	138532923	138535422	138534173	-0.879431121004	-0.839878327331	-0.961182045425
8	138535423	138537931	138536677	-0.874932694989	-0.835430207334	-0.956788574329
8	138537932	138540431	138539182	-0.870415356768	-0.83096525732	-0.952379756077
8	138540432	138542931	138541682	-0.865891308329	-0.826495635846	-0.947967245767
8	138542932	138545431	138544182	-0.861352883105	-0.822013862	-0.943543309761
8	138545432	138547940	138546686	-0.856794097386	-0.817514136207	-0.939101858656
8	138547941	138550440	138549191	-0.852221643537	-0.81300316644	-0.934649160062
8	138550441	138552940	138551691	-0.84764779778	-0.808493132334	-0.930196924444
8	138552941	138555440	138554191	-0.843064733661	-0.803976372188	-0.925737298053
8	138555441	138557940	138556691	-0.838473702465	-0.79945417716	-0.921271269134
8	138557941	138560440	138559191	-0.833875958059	-0.794927841814	-0.916799823179
8	138560441	138562940	138561691	-0.829272715182	-0.790398616949	-0.912323908495
8	138562941	138565440	138564191	-0.824665155622	-0.785867711189	-0.907844447133
8	138565441	138567940	138566691	-0.820054419452	-0.781336279529	-0.903362328621
8	138567941	138570440	138569191	-0.815441568278	-0.776805387736	-0.898878365423
8	138570441	138572940	138571691	-0.810827682548	-0.772276095806	-0.894393399495
8	138572941	138575440	138574191	-0.8062138983	-0.767749500318	-0.889908339805
8	138575441	138577940	138576691	-0.801601362341	-0.763226699927	-0.885424110332
8	138577941	138580440	138579191	-0.796991199924	-0.758708769397	-0.880941611733
8	138580441	138582940	138581691	-0.792384568358	-0.75419681523	-0.876461771865
8	138582941	138585558	138584250	-0.787674114144	-0.749585749747	-0.871879953468
8	138585559	138588058	138586809	-0.782969879026	-0.744983349923	-0.867302935856
8	138588059	138590558	138589309	-0.778381307503	-0.740496572917	-0.862837023018
8	138590559	138593093	138591826	-0.773769874193	-0.735989879807	-0.858347198765
8	138593094	138595593	138594344	-0.769166124739	-0.731493141253	-0.853862931927
8	138595594	138598093	138596844	-0.764605793575	-0.727041238924	-0.849418780272
8	138598094	138600593	138599344	-0.760057033327	-0.722603059653	-0.84498345614
8	138600594	138603093	138601844	-0.755520900187	-0.718179630194	-0.840557715275
8	138603094	138605593	138604344	-0.750998386757	-0.713771908826	-0.836142250404
8	138605594	138608093	138606844	-0.746490449343	-0.709380812402	-0.831737721675
8	138608094	138610593	138609344	-0.741998032841	-0.705007227663	-0.827344795528
8	138610594	138613093	138611844	-0.737522086589	-0.700652023982	-0.822964164753
8	138613094	138615593	138614344	-0.733063478442	-0.696315975604	-0.818596451444
8	138615594	138618093	138616844	-0.728623084715	-0.691999864949	-0.814242279497
8	138618094	138620593	138619344	-0.724201800225	-0.687704489995	-0.809902288628
8	138620594	138623093	138621844	-0.71980053606	-0.683430666591	-0.805577125789
8	138623094	138625593	138624344	-0.71542019516	-0.679179205173	-0.801267418557
8	138625594	138628093	138626844	-0.711061722301	-0.674950951987	-0.796973831423
8	138628094	138630593	138629344	-0.706726134645	-0.670746822827	-0.792697093592
8	138630594	138633093	138631844	-0.702414409198	-0.666567694975	-0.788437886157
8	138633094	138635593	138634344	-0.698127487216	-0.662414408966	-0.784196848575
8	138635594	138638093	138636844	-0.693866284495	-0.658287780138	-0.779974589315
8	138638094	138640593	138639344	-0.689631659492	-0.654188571994	-0.775771646653
8	138640594	138643093	138641844	-0.685424480828	-0.650117553834	-0.77158856305
8	138643094	138645593	138644344	-0.681245615882	-0.646075492602	-0.767425874061
8	138645594	138648093	138646844	-0.677095950923	-0.64206317446	-0.763284124681
8	138648094	138650593	138649344	-0.672976363066	-0.638081376658	-0.759163841841
8	138650594	138653093	138651844	-0.66888769273	-0.634130843504	-0.755065501324
8	138653094	138655593	138654344	-0.664830735888	-0.630212274324	-0.750989524389
8	138655594	138658093	138656844	-0.660806351618	-0.626326434193	-0.746936385644
8	138658094	138660593	138659344	-0.656815396139	-0.622474085444	-0.742906553254
8	138660594	138663093	138661844	-0.652858662613	-0.618655927892	-0.738900427253
8	138663094	138665593	138664344	-0.64893689861	-0.614872617127	-0.734918354559
8	138665594	138668093	138666844	-0.645050797905	-0.611124757872	-0.730960620757
8	138668094	138670593	138669344	-0.641201175285	-0.607413085529	-0.727027617756
8	138670594	138673093	138671844	-0.637388849315	-0.603738344935	-0.723119725339
8	138673094	138675593	138674344	-0.633614639525	-0.60010128859	-0.719237303957
8	138675594	138678093	138676844	-0.629879406834	-0.596502723085	-0.715380718627
8	138678094	138680593	138679344	-0.626184095921	-0.592943549813	-0.711550393129
8	138680594	138683093	138681844	-0.622529635865	-0.589424652648	-0.707746729754
8	138683094	138685593	138684344	-0.618916937169	-0.585946889574	-0.703970112192
8	138685594	138688093	138686844	-0.615346927551	-0.582511142294	-0.700220924418
8	138688094	138690593	138689344	-0.611820578318	-0.579118343268	-0.696499576875
8	138693094	138695593	138694344	-0.604902666496	-0.572465347282	-0.6891420096
8	138695594	138698093	138696844	-0.601512109215	-0.569206138951	-0.685506717445
8	138698094	138700593	138699344	-0.598167231612	-0.56599185688	-0.681901136021
8	138700594	138703093	138701844	-0.594868024148	-0.562822478656	-0.678325776186
8	138703094	138705906	138704500	-0.591412877974	-0.559504418556	-0.674560883682
8	138709071	138711747	138710409	-0.583909874601	-0.552303396222	-0.666311061612
8	138711748	138714247	138712998	-0.580702181626	-0.549226769248	-0.662752253427
8	138714248	138716747	138715498	-0.577650794541	-0.546301264287	-0.659348660471
8	138716748	138719258	138718003	-0.574638584936	-0.543414544134	-0.655971016338
8	138719259	138721758	138720509	-0.571670463424	-0.540571339835	-0.652625199695
8	138721759	138724258	138723009	-0.568754462668	-0.537779350222	-0.649320759911
8	138724259	138726758	138725509	-0.565883261738	-0.535031564409	-0.646049905288
8	138726759	138729258	138728009	-0.563056703288	-0.532327837332	-0.642812886315
8	138729259	138731764	138730512	-0.560271361443	-0.529664918853	-0.639606148546
8	138731765	138734264	138733015	-0.55753063247	-0.527046086297	-0.636433951316
8	138734265	138736824	138735545	-0.554805716898	-0.524443862285	-0.633263068472
8	138736825	138739324	138738075	-0.552126432269	-0.521886746717	-0.630128325295
8	138739325	138741824	138740575	-0.549523782529	-0.519404288721	-0.627066701508
8	138741825	138744356	138743091	-0.546949579372	-0.516950480843	-0.624022064549
8	138744357	138746856	138745607	-0.544420613116	-0.514541289972	-0.621014555358
8	138746857	138749356	138748107	-0.541952390147	-0.512191417746	-0.618063224732
8	138749357	138751856	138750607	-0.539528438935	-0.509885105421	-0.615148997155
8	138751857	138754356	138753107	-0.537148429653	-0.507621970335	-0.612271952869
8	138754357	138756856	138755607	-0.534811962135	-0.505401551401	-0.609432107037
8	138756857	138759356	138758107	-0.532518574626	-0.503223320744	-0.606629417955
8	138759357	138761856	138760607	-0.530267754657	-0.501086697326	-0.603863791645
8	138761857	138764356	138763107	-0.528058962034	-0.498991080977	-0.601135091927
8	138764357	138766856	138765607	-0.525891722769	-0.496935960444	-0.59844322097
8	138766857	138769356	138768107	-0.523765573835	-0.494920833384	-0.595788087196
8	138769357	138771856	138770607	-0.521680020041	-0.492945165227	-0.593169559773
8	138771857	138774356	138773107	-0.519634536653	-0.491008390008	-0.590587472875
8	138774357	138776856	138775607	-0.517628529917	-0.489109874423	-0.588041582147
8	138776857	138779356	138778107	-0.515661315878	-0.487248906485	-0.585531532888
8	138779357	138781856	138780607	-0.513732147017	-0.485424720626	-0.58305689038
8	138781857	138784356	138783107	-0.5118402152	-0.483636490653	-0.580617152158
8	138784357	138786856	138785607	-0.509984680132	-0.481883345522	-0.578211787864
8	138786857	138789356	138788107	-0.508164682986	-0.480164391861	-0.575840249194
8	138789357	138791856	138790607	-0.506379359697	-0.478478729434	-0.573501978486
8	138791857	138794356	138793107	-0.504627782808	-0.476825390835	-0.571196353466
8	138794357	138796856	138795607	-0.50290899113	-0.475203367835	-0.568922720653
8	138796857	138799356	138798107	-0.501222065762	-0.473611687868	-0.566680471708
8	138799357	138801856	138800607	-0.499566158199	-0.472049454453	-0.564469056955
8	138801857	138804360	138803109	-0.497939159837	-0.47051458563	-0.562286213618
8	138804361	138806860	138805611	-0.496341605982	-0.469007485388	-0.560133215528
8	138806861	138809360	138808111	-0.494773930101	-0.467528459823	-0.55801123186
8	138809361	138811860	138810611	-0.493233837204	-0.46607524202	-0.555917789532
8	138811861	138814360	138813111	-0.491720237658	-0.464646699549	-0.553852053811
8	138814361	138816860	138815611	-0.49023215131	-0.463241815408	-0.551813285695
8	138816861	138819360	138818111	-0.488768659615	-0.461859627463	-0.549800809619
8	138819361	138821860	138820611	-0.487328837704	-0.460499157463	-0.547813954268
8	138821861	138824360	138823111	-0.485911762035	-0.459159433723	-0.54585203972
8	138824361	138826860	138825611	-0.484516561793	-0.457839565736	-0.543914400455
8	138826861	138829360	138828111	-0.483142334798	-0.456538640491	-0.542000322818
8	138829361	138831860	138830611	-0.48178816424	-0.455255725964	-0.540109076767
8	138831861	138834360	138833111	-0.480453183306	-0.453989934574	-0.538239983943
8	138834361	138836860	138835611	-0.479136493018	-0.452740350489	-0.536392323739
8	138836861	138839360	138838111	-0.477837139367	-0.45150600699	-0.534565312078
8	138839361	138841860	138840611	-0.476554120099	-0.450285883459	-0.532758119202
8	138841861	138844360	138843111	-0.475286513171	-0.44907903567	-0.530969995179
8	138844361	138846897	138845629	-0.474024465481	-0.447875990327	-0.529187563781
8	138846898	138849397	138848148	-0.472775708958	-0.446684018109	-0.527422301559
8	138849398	138851897	138850648	-0.471549092585	-0.445511518844	-0.525687278964
8	138851898	138854397	138853148	-0.470334216088	-0.444348499375	-0.52396835455
8	138854398	138856897	138855648	-0.46913013559	-0.443193970562	-0.522264765793
8	138856898	138859397	138858148	-0.467935995102	-0.442047030198	-0.520575829425
8	138859398	138861897	138860648	-0.466750945148	-0.440906780134	-0.518900867175
8	138861898	138864397	138863148	-0.465574107826	-0.439772292413	-0.517239176019
8	138864398	138866897	138865648	-0.464404641764	-0.438642679862	-0.515590083694
8	138866898	138869397	138868148	-0.463241759553	-0.437517112351	-0.513952963763
8	138869398	138871897	138870648	-0.462084630608	-0.436394719087	-0.512327139515
8	138871898	138874397	138873148	-0.460932442558	-0.435274648973	-0.510711946526
8	138874398	138876897	138875648	-0.459784347074	-0.434156014388	-0.509106681507
8	138876898	138879397	138878148	-0.458639409759	-0.433037835894	-0.507510562492
8	138879398	138881897	138880648	-0.45749665899	-0.431919089978	-0.505922775206
8	138881898	138884397	138883148	-0.45635512777	-0.430798756161	-0.504342507088
8	138884398	138886897	138885648	-0.455213832066	-0.429675810983	-0.502768902668
8	138886898	138889499	138888199	-0.454048522698	-0.428526251217	-0.501169218401
8	138889500	138892001	138890751	-0.452881027732	-0.427371460663	-0.499574138953
8	138892002	138894501	138893252	-0.451734226524	-0.42623410339	-0.498015184604
8	138894502	138897001	138895752	-0.450584291179	-0.425090581717	-0.496460205455
8	138897002	138899501	138898252	-0.449429719384	-0.423939338257	-0.494907670828
8	138899502	138902001	138900752	-0.448269477016	-0.422779275347	-0.493356685076
8	138902002	138904501	138903252	-0.447102622998	-0.421609380112	-0.491806448914
8	138904502	138907001	138905752	-0.445928334109	-0.420428762699	-0.490256270071
8	138907002	138909501	138908252	-0.444745902048	-0.419236650957	-0.488705566997
8	138909502	138912001	138910752	-0.443554643373	-0.418032300923	-0.487153777871
8	138912002	138914501	138913252	-0.442353818901	-0.416814909426	-0.4856002885
8	138914502	138917001	138915752	-0.441142657895	-0.415583628783	-0.484044468349
8	138917002	138919501	138918252	-0.439920389425	-0.414337604261	-0.482485691943
8	138919502	138922020	138920761	-0.438681817459	-0.413071447485	-0.480917740415
8	138922021	138924520	138923271	-0.437430151316	-0.41178834929	-0.479345062435
8	138924521	138927020	138925771	-0.436170332231	-0.410493336282	-0.477774089688
8	138927021	138929584	138928303	-0.434880389201	-0.409163722903	-0.476177865552
8	138929585	138932094	138930840	-0.433573154169	-0.407812610519	-0.474572801449
8	138932095	138934607	138933351	-0.432264061757	-0.40645597008	-0.472977962343
8	138934608	138937107	138935858	-0.430941132743	-0.405081439408	-0.471378792121
8	138937108	138939607	138938358	-0.429605223792	-0.403689930204	-0.469776491776
8	138939608	138942107	138940858	-0.428251834799	-0.402276775504	-0.468165842034
8	138942108	138944607	138943358	-0.426880247184	-0.400841239583	-0.466546179761
8	138944608	138947118	138945863	-0.425487155497	-0.399379866542	-0.464913775716
8	138947119	138949618	138948369	-0.424074477116	-0.397894670638	-0.463270982752
8	138949619	138952118	138950869	-0.42264604512	-0.396389704317	-0.461622263927
8	138952119	138954956	138953538	-0.421099738065	-0.394757068323	-0.459851027115
8	138954957	138957456	138956207	-0.41953108743	-0.39309730638	-0.458068058101
8	138957457	138959976	138958717	-0.418035225186	-0.391511384537	-0.456380353809
8	138959977	138962476	138961227	-0.416519112442	-0.389900946015	-0.454681850087
8	138962477	138964976	138963727	-0.414988718078	-0.388272331261	-0.452979231786
8	138964977	138967476	138966227	-0.41343790863	-0.386619016979	-0.451265657659
8	138967477	138969991	138968734	-0.411862133477	-0.384936136948	-0.449536185161
8	138969992	138972512	138971252	-0.410258588159	-0.383220669811	-0.447787880864
8	138972513	138975012	138973763	-0.408638656117	-0.381484787096	-0.44603319873
8	138975013	138977512	138976263	-0.407005186632	-0.37973157794	-0.444275094392
8	138977513	138980012	138978763	-0.405351264577	-0.377953644614	-0.442506021354
8	138980013	138982512	138981263	-0.403677051669	-0.37615117527	-0.440726106189
8	138982513	138985012	138983763	-0.40198262697	-0.374324287971	-0.438935379236
8	138985013	138987512	138986263	-0.400267984702	-0.372473019516	-0.437133780938
8	138987513	138990012	138988763	-0.398533104783	-0.370597399164	-0.435321228124
8	138990013	138992512	138991263	-0.396777948921	-0.368697441132	-0.4334976158
8	138992513	138995012	138993763	-0.395002495479	-0.366773170288	-0.43166286442
8	138995013	138997512	138996263	-0.393206675159	-0.364824557476	-0.429816852832
8	138997513	139000012	138998763	-0.391390421406	-0.362851573603	-0.427959464132
8	139000013	139002512	139001263	-0.389553603349	-0.360854124572	-0.42609051704
8	139002513	139005012	139003763	-0.387696057144	-0.358832079136	-0.424209801316
8	139005013	139007512	139006263	-0.385817687321	-0.356785363443	-0.42231718558
8	139007513	139010012	139008763	-0.383918377952	-0.354713881467	-0.420412521085
8	139010013	139012522	139011268	-0.3819941297	-0.352613308668	-0.418491781683
8	139012523	139015022	139013773	-0.380048449473	-0.350487526857	-0.416558447516
8	139015023	139017522	139016273	-0.378084956746	-0.34834056706	-0.41461602896
8	139017523	139020022	139018773	-0.376099482514	-0.346167959505	-0.412660295
8	139020023	139022522	139021273	-0.374091725721	-0.343969463278	-0.410690860883
8	139022523	139025022	139023773	-0.37206131809	-0.34174475614	-0.408707290721
8	139025023	139027522	139026273	-0.370007857577	-0.339493479416	-0.406709116792
8	139027523	139030022	139028773	-0.367930963008	-0.33721529346	-0.404695892171
8	139030023	139032522	139031273	-0.365830332484	-0.334909942283	-0.402667242888
8	139032523	139035022	139033773	-0.363705692681	-0.332577219121	-0.400622797693
8	139035023	139037522	139036273	-0.361556754544	-0.330216911638	-0.398562158086
8	139037523	139040022	139038773	-0.35938318526	-0.32782875829	-0.396484882107
8	139040023	139042522	139041273	-0.35718464633	-0.325412499877	-0.394390504131
8	139042523	139045022	139043773	-0.354960811653	-0.322967892412	-0.392278565352
8	139045023	139047522	139046273	-0.352711355708	-0.320494694372	-0.390148604875
8	139047523	139050022	139048773	-0.350436002748	-0.317992715515	-0.388000207852
8	139050023	139052554	139051289	-0.348119622073	-0.315445433232	-0.385818984987
8	139052555	139055054	139053805	-0.345776353264	-0.312868506642	-0.383618147966
8	139055055	139057569	139056312	-0.343414456959	-0.310271135575	-0.381405253718
8	139057570	139060069	139058820	-0.34102442846	-0.307643002703	-0.379171166977
8	139060070	139062569	139061320	-0.338614905302	-0.304993746135	-0.376923721369
8	139062570	139065069	139063820	-0.336178338435	-0.3023152214	-0.374655611608
8	139065070	139067569	139066320	-0.333714788024	-0.299607662225	-0.372366638111
8	139067570	139070069	139068820	-0.331224316691	-0.296871304083	-0.37005660096
8	139070070	139072569	139071320	-0.328707015306	-0.29410641148	-0.367725326613
8	139072570	139075069	139073820	-0.326163013425	-0.291313285481	-0.365372682623
8	139075070	139077569	139076320	-0.323592473243	-0.288492265103	-0.362998555698
8	139077570	139080084	139078827	-0.32098830439	-0.285635732589	-0.360596148066
8	139080085	139082584	139081335	-0.318356836563	-0.282750792637	-0.358171053963
8	139082585	139085084	139083835	-0.315707818123	-0.27984828475	-0.355731986305
8	139088730	139091229	139089980	-0.309087448622	-0.272602418236	-0.349643950537
8	139091230	139093729	139092480	-0.306350000645	-0.269609952638	-0.347129008935
8	139093730	139096229	139094980	-0.303587268549	-0.266592156962	-0.344591799567
8	139096230	139098729	139097480	-0.300799390551	-0.263549357142	-0.342032171908
8	139098730	139101229	139099980	-0.297986520896	-0.260481905299	-0.33944998024
8	139101230	139103729	139102480	-0.295148800327	-0.257390141241	-0.336845061569
8	139103730	139106229	139104980	-0.292286409754	-0.254274450676	-0.334217283808
8	139106230	139108729	139107480	-0.289399641641	-0.251135335296	-0.331566623104
8	139108730	139111229	139109980	-0.286488879159	-0.247973375413	-0.328893161069
8	139111230	139113729	139112480	-0.283554526975	-0.244789157595	-0.326197021605
8	139113730	139116229	139114980	-0.280596986552	-0.241583250897	-0.323478340316
8	139116230	139118729	139117480	-0.277616642018	-0.238356201789	-0.320737241203
8	139118730	139121229	139119980	-0.2746138811	-0.235108554333	-0.317973862672
8	139121230	139123729	139122480	-0.271589102437	-0.231840858462	-0.31518836315
8	139123730	139126229	139124980	-0.268542718096	-0.228553665668	-0.312380926147
8	139126230	139128729	139127480	-0.265475155663	-0.225247530632	-0.309551771895
8	139128730	139131229	139129980	-0.26238682407	-0.221922974492	-0.306701123881
8	139131230	139133729	139132480	-0.259278115761	-0.218580491378	-0.30382919914
8	139133730	139136229	139134980	-0.256149404382	-0.215220560693	-0.300936189033
8	139136230	139138729	139137480	-0.253001058724	-0.211843659778	-0.298022274923
8	139138730	139141229	139139980	-0.249833448129	-0.208450257873	-0.295087649276
8	139141230	139143729	139142480	-0.246646973831	-0.205040849603	-0.29213254765
8	139143730	139146229	139144980	-0.243442103906	-0.201615994297	-0.289157280002
8	139146230	139148729	139147480	-0.240219352063	-0.198176294372	-0.286162213124
8	139148730	139151229	139149980	-0.236979331811	-0.194722454542	-0.283147812779
8	139151230	139153729	139152480	-0.233722750456	-0.191255268461	-0.280114645314
8	139153730	139156229	139154980	-0.230450360315	-0.187775563791	-0.277063331204
8	139156230	139158729	139157480	-0.227162912117	-0.18428416041	-0.273994497869
8	139158730	139161253	139159992	-0.223845206641	-0.180764964905	-0.270893870053
8	139161254	139163802	139162528	-0.220481693632	-0.177201596326	-0.267746778779
8	139163803	139166315	139165059	-0.21711138969	-0.173635450781	-0.264589639349
8	139166316	139168815	139167566	-0.213760540595	-0.170094223078	-0.261447064222
8	139168816	139171315	139170066	-0.210407347977	-0.166554776292	-0.2582986591
8	139171316	139173815	139172566	-0.207043129451	-0.163007898689	-0.25513628318
8	139173816	139176315	139175066	-0.203668519212	-0.159454226241	-0.251960532984
8	139176316	139178815	139177566	-0.200284094427	-0.15589433943	-0.24877194731
8	139178816	139181315	139180066	-0.196890383017	-0.152328769192	-0.24557101549
8	139181316	139183815	139182566	-0.193487848416	-0.148757986229	-0.242358154459
8	139183816	139186315	139185066	-0.190076856214	-0.145182361425	-0.239133683723
8	139186316	139188815	139187566	-0.186657758901	-0.141602246871	-0.235897915523
8	139188816	139191315	139190066	-0.183230920152	-0.138018003473	-0.232651176436
8	139191316	139193815	139192566	-0.179796664772	-0.134429950959	-0.229393763573
8	139193816	139196315	139195066	-0.176355304518	-0.130838394948	-0.226125965453
8	139196316	139198815	139197566	-0.172907149808	-0.127243645113	-0.222848061236
8	139198816	139201315	139200066	-0.169452645776	-0.123646152057	-0.219560454224
8	139201316	139203815	139202566	-0.165992257453	-0.120046385258	-0.216263565311
8	139203816	139206315	139205066	-0.162526417282	-0.116444771311	-0.212957787843
8	139206316	139208815	139207566	-0.159055542262	-0.112841718914	-0.209643501039
8	139208816	139211315	139210066	-0.155580062463	-0.109237647174	-0.206321099139
8	139211316	139213815	139212566	-0.152100326462	-0.105632887145	-0.202990901142
8	139213816	139216315	139215066	-0.148616638104	-0.102027730477	-0.199653172448
8	139216316	139218815	139217566	-0.145129279522	-0.0984224435603	-0.196308158007
8	139218816	139221315	139220066	-0.141638505445	-0.0948172619268	-0.192956077583
8	139221316	139223815	139222566	-0.138144533693	-0.0912123734684	-0.189597122704
8	139223816	139226315	139225066	-0.134647541808	-0.0876079164678	-0.18623145391
8	139226316	139228815	139227566	-0.131147659504	-0.0840039764706	-0.182859195401
8	139228816	139231315	139230066	-0.127644974668	-0.0804005941562	-0.179480434322
8	139231316	139233815	139232566	-0.124139482717	-0.0767977149325	-0.176095171667
8	139233816	139236315	139235066	-0.120631094472	-0.0731951950434	-0.172703334348
8	139236316	139238815	139237566	-0.117119717847	-0.0695928845637	-0.16930485262
8	139238816	139241315	139240066	-0.113605213096	-0.0659905850035	-0.165899610117
8	139241316	139243815	139242566	-0.110087433671	-0.0623880953185	-0.162487478184
8	139243816	139246315	139245066	-0.10656624607	-0.0587852347276	-0.159068331078
8	139246316	139248815	139247566	-0.10304149719	-0.0551817958216	-0.155642028962
8	139248816	139251315	139250066	-0.0995130182973	-0.0515775449422	-0.152208427067
8	139251316	139253815	139252566	-0.0959806511239	-0.0479722485824	-0.148767406064
8	139253816	139256532	139255174	-0.0922914099153	-0.0442098691775	-0.145169746591
8	139256533	139259032	139257783	-0.0885962881417	-0.0404444991899	-0.1415624983
8	139259033	139261532	139260283	-0.0850513446242	-0.0368349155601	-0.138098271547
8	139261533	139264032	139262783	-0.0815022288266	-0.0332237036519	-0.134626502113
8	139264033	139266532	139265283	-0.0779488188246	-0.0296106524479	-0.131147124621
8	139266533	139269032	139267783	-0.0743909947342	-0.0259955371215	-0.127660093844
8	139269033	139271532	139270283	-0.0708286104163	-0.0223781022052	-0.124165345692
8	139271533	139274032	139272783	-0.0672614872411	-0.0187580490856	-0.120662799335
8	139274033	139276532	139275283	-0.0636894316896	-0.0151350541218	-0.11715237259
8	139276533	139279032	139277783	-0.0601122777534	-0.0115088167634	-0.113634019405
8	139279033	139281532	139280283	-0.056529849198	-0.00787901809935	-0.1101076965
8	139281533	139284032	139282783	-0.0529419807665	-0.00424534019025	-0.106573383503
8	139284033	139286532	139285283	-0.0493484860666	-0.00060742782926	-0.103031059618
8	139286533	139289032	139287783	-0.0457490994791	0.00303515564146	-0.0994806338108
8	139289033	139291532	139290283	-0.0421434400532	0.00668295914602	-0.0959218967782
8	139291533	139294032	139292783	-0.0385310675482	0.0103365988736	-0.0923545876375
8	139294033	139296532	139295283	-0.0349115017813	0.0139967381019	-0.088778422477
8	139296533	139299032	139297783	-0.031284282553	0.0176640096774	-0.0851931282644
8	139299033	139301532	139300283	-0.0276489860289	0.0213389977723	-0.0815984557141
8	139301533	139304032	139302783	-0.0240052893111	0.0250221631531	-0.07799423653
8	139304033	139306532	139305283	-0.02035297485	0.0287138399033	-0.0743803856775
8	139306533	139309032	139307783	-0.016691740585	0.032414430939	-0.0707567171876
8	139309033	139311532	139310283	-0.0130212611535	0.0361243592058	-0.0671230162824
8	139311533	139314032	139312783	-0.0093412260713	0.0398440368473	-0.0634790864878
8	139314033	139316532	139315283	-0.00565131954461	0.0435738865818	-0.0598247315755
8	139316533	139319032	139317783	-0.00195119925035	0.0473143530018	-0.056159724512
8	139319033	139321532	139320283	0.00175954368676	0.051065945376	-0.0524837751132
8	139321533	139324032	139322783	0.00548134180258	0.0548292026273	-0.0487965849389
8	139324033	139326549	139325291	0.00922656164645	0.0586167381772	-0.0450860485556
8	139326550	139329049	139327800	0.0129851919286	0.0624185344735	-0.0413622299003
8	139329050	139331549	139330300	0.0167425670621	0.0662198498559	-0.0376397927796
8	139331550	139334049	139332800	0.0205125260719	0.070034752569	-0.0339051276636
8	139334050	139336549	139335300	0.0242954345309	0.0738636610961	-0.0301579492381
8	139336550	139339049	139337800	0.0280916798016	0.0777070051963	-0.0263979385902
8	139339050	139341692	139340371	0.0320100564934	0.081674998954	-0.0225174115388
8	139341693	139344192	139342943	0.0359449110582	0.0856607172952	-0.0186210698849
8	139344193	139346692	139345443	0.0397843270322	0.0895507723472	-0.0148197549864
8	139346693	139349192	139347943	0.0436385682348	0.0934568576085	-0.0110043160446
8	139349193	139351692	139350443	0.0475079103598	0.0973792813181	-0.00717453168324
8	139351693	139354192	139352943	0.0513926812876	0.101318409108	-0.00333013297082
8	139354193	139356692	139355443	0.0552932459828	0.105274648484	0.000529185696783
8	139356693	139359192	139357943	0.0592099797723	0.109248416736	0.00440374193986
8	139359193	139361692	139360443	0.063143279598	0.113240160071	0.00829386299289
8	139361693	139364199	139362946	0.0670983906385	0.117255259583	0.0122046499539
8	139364200	139366699	139365450	0.0710727356915	0.12129116557	0.0161334555136
8	139366700	139369297	139367999	0.0751371848349	0.125419946051	0.0201502122229
8	139369298	139371797	139370548	0.0792209981699	0.129569844294	0.0241848832281
8	139371798	139374297	139373048	0.0832455951979	0.13366102825	0.0281597787051
8	139374298	139376797	139375548	0.08728981076	0.137773648394	0.0321527186543
8	139376798	139379297	139378048	0.0913542205874	0.141908348077	0.0361641895585
8	139379298	139381797	139380548	0.0954394490285	0.146065820316	0.0401947241765
8	139381798	139384297	139383048	0.0995461340875	0.150246771451	0.0442448637624
8	139384298	139386797	139385548	0.103674897542	0.154451891261	0.0483151299978
8	139386798	139389297	139388048	0.10782629268	0.158681772128	0.0524060053915
8	139389298	139391797	139390548	0.112000815564	0.162936932843	0.0565179307444
8	139391798	139394297	139393048	0.116198771206	0.167217666433	0.0606511989888
8	139394298	139396797	139395548	0.120420251856	0.17152401543	0.0648059356483
8	139396798	139399297	139398048	0.124665315344	0.175855971535	0.0689822526364
8	139399298	139401797	139400548	0.128933906481	0.18021338833	0.0731801825208
8	139401798	139404297	139403048	0.133225948465	0.184596092812	0.0773997446607
8	139404298	139406797	139405548	0.137541397934	0.189003936216	0.0816410033116
8	139406798	139409297	139408048	0.141880224623	0.193436789564	0.0859040311068
8	139409298	139411923	139410611	0.146352602574	0.198007156112	0.0902971357443
8	139411924	139414423	139413174	0.150849293204	0.202603316601	0.0947131115244
8	139414424	139416923	139415674	0.155258559819	0.20711089683	0.0990424135401
8	139416924	139419423	139418174	0.159690291825	0.211642071663	0.103393123868
8	139419424	139421923	139420674	0.164144049683	0.216196245713	0.107764976614
8	139421924	139424423	139423174	0.1686193752	0.220772795351	0.112157699185
8	139424424	139426923	139425674	0.173115794149	0.225371088171	0.1165709946
8	139426924	139429423	139428174	0.177632826353	0.229990495185	0.121004550783
8	139429424	139431923	139430674	0.182169955082	0.234630344852	0.125458026357
8	139431924	139434423	139433174	0.186726634493	0.239289926925	0.129931064658
8	139434424	139436923	139435674	0.191302311037	0.243968518239	0.134423307849
8	139436924	139439423	139438174	0.195896381692	0.248665343477	0.13893435147
8	139439424	139441923	139440674	0.200508271929	0.253379659413	0.143463818091
8	139441924	139444423	139443174	0.205137473051	0.258110794798	0.148011393123
8	139444424	139446923	139445674	0.209783511979	0.262858100298	0.152576818706
8	139446924	139449423	139448174	0.214445759763	0.267620756062	0.15715970231
8	139449424	139451923	139450674	0.219123549198	0.272397907702	0.161759610986
8	139451924	139454423	139453174	0.223816180857	0.277188681609	0.16637607397
8	139454424	139456923	139455674	0.228522932149	0.281992183439	0.17100859776
8	139456924	139459423	139458174	0.233243053931	0.286807497246	0.175656654045
8	139464216	139466715	139465466	0.247078409092	0.300910092498	0.189296193696
8	139466716	139469215	139467966	0.251841891524	0.305761110932	0.193998171998
8	139469216	139471715	139470466	0.256614030898	0.310618431714	0.198712046985
8	139471716	139474215	139472966	0.261393856784	0.315480923427	0.203437070732
8	139474216	139476715	139475466	0.266180433808	0.320347503173	0.208172512058
8	139476716	139479215	139477966	0.270972815277	0.325217084167	0.212917618655
8	139479216	139481715	139480466	0.275770076735	0.330088610505	0.217671657673
8	139481716	139484215	139482966	0.28057134314	0.334961078296	0.222433945918
8	139484216	139486715	139485466	0.285375842221	0.339833591676	0.227203899287
8	139486716	139489215	139487966	0.290182874681	0.34470534193	0.231980989141
8	139489216	139491735	139490476	0.295011057225	0.349595095389	0.23678389244
8	139491736	139494235	139492986	0.299840546124	0.354482661202	0.241593042879
8	139494236	139496735	139495486	0.304651458867	0.359347862306	0.24638876009
8	139496736	139499235	139497986	0.309462406819	0.364209450105	0.251189733014
8	139499236	139501735	139500486	0.314272792838	0.369066734166	0.255995526111
8	139501736	139504235	139502986	0.319082031581	0.373919049101	0.260805700689
8	139504236	139506735	139505486	0.323889486405	0.378765688644	0.265619761181
8	139506736	139509235	139507986	0.328694484478	0.383605917306	0.270437174729
8	139509236	139511735	139510486	0.333496319558	0.388438967016	0.275257374689
8	139511736	139514235	139512986	0.338294204085	0.393263994825	0.280079703441
8	139514236	139516735	139515486	0.343087232105	0.39808005167	0.28490337478
8	139516736	139519235	139517986	0.34787446146	0.4028861567	0.289727564748
8	139519236	139521735	139520486	0.352654986357	0.407681370251	0.294551479842
8	139521736	139524235	139522986	0.357427856142	0.41246470765	0.299374279805
8	139524236	139526735	139525486	0.362192136984	0.417235200844	0.304195142035
8	139526736	139529235	139527986	0.36694697633	0.421991965546	0.309013323408
8	139529236	139531735	139530486	0.371691572428	0.426734178092	0.313828118051
8	139531736	139534235	139532986	0.376425161007	0.431461073322	0.318638830039
8	139534236	139536735	139535486	0.38114700424	0.436171926069	0.323444771459
8	139536736	139539235	139537986	0.385856329222	0.44086597732	0.328245216778
8	139539236	139541735	139540486	0.390552337674	0.445542440727	0.333039417207
8	139541736	139544235	139542986	0.395234187737	0.450200493491	0.33782657437
8	139544236	139546735	139545486	0.39990103281	0.4548393084	0.342605882156
8	139546736	139549235	139547986	0.404552058763	0.459458085144	0.347376572001
8	139549236	139551735	139550486	0.409186474572	0.464056051469	0.352137895671
8	139551736	139554235	139552986	0.413803527672	0.468632479156	0.356889139409
8	139554236	139556735	139555486	0.418402406763	0.473186579051	0.361629531946
8	139556736	139559235	139557986	0.422982291267	0.477717553851	0.366358285718
8	139559236	139561735	139560486	0.427542307824	0.482224546967	0.371074566765
8	139561736	139564235	139562986	0.432081553371	0.486706676458	0.375777505687
8	139564236	139566735	139565486	0.436599145107	0.491163094622	0.380466240547
8	139566736	139569235	139567986	0.441094216893	0.495592977405	0.385139917044
8	139569236	139571735	139570486	0.445565950452	0.499995553297	0.389797721121
8	139571736	139574235	139572986	0.450013535268	0.504370063683	0.39443884023
8	139574236	139576735	139575486	0.45443618378	0.508715776614	0.399062478822
8	139576736	139579235	139577986	0.458833112435	0.513031978094	0.403667829517
8	139579236	139581735	139580486	0.463203560278	0.51731798354	0.408254104328
8	139581736	139584235	139582986	0.467546874306	0.521573219977	0.412820621284
8	139584236	139586735	139585486	0.471862496709	0.525797218682	0.417366778243
8	139586736	139589235	139587986	0.476149851077	0.52998950364	0.421891937116
8	139589236	139591735	139590486	0.480408301651	0.534149543895	0.426395395924
8	139591736	139594235	139592986	0.4846372178	0.538276809256	0.43087646264
8	139594236	139596735	139595486	0.488836053905	0.542370854428	0.435334527816
8	139596736	139599235	139597986	0.493004294087	0.546431265916	0.439769007816
8	139599236	139601735	139600486	0.497141485035	0.550457687859	0.444179384852
8	139601736	139604235	139602986	0.501247161029	0.554449744405	0.448565138585
8	139604236	139606735	139605486	0.505320872246	0.558407072153	0.452925768376
8	139606736	139609235	139607986	0.509362246775	0.562329393033	0.457260842019
8	139609236	139611735	139610486	0.513370948662	0.566216463773	0.461569962773
8	139611736	139614235	139612986	0.517346599885	0.570068001804	0.465852684313
8	139614236	139616735	139615486	0.521288897175	0.573883797439	0.470108632472
8	139616736	139619235	139617986	0.525197601087	0.577663708856	0.47433748296
8	139619236	139621735	139620486	0.529072454848	0.581407582666	0.47853888305
8	139621736	139624235	139622986	0.532913195596	0.585115264415	0.482712464597
8	139624236	139626735	139625486	0.536719602974	0.588786645674	0.48685789353
8	139626736	139629235	139627986	0.540491505598	0.592421672213	0.490974878657
8	139629236	139631735	139630486	0.544228742935	0.596020291758	0.495063147473
8	139631736	139634235	139632986	0.547931229431	0.599582514731	0.499122513558
8	139634236	139636735	139635486	0.551598937323	0.603108400825	0.503152855035
8	139636736	139639235	139637986	0.555231909021	0.606598076267	0.507154122531
8	139639236	139641735	139640486	0.558830260667	0.61005173951	0.511126346027
8	139641736	139644235	139642986	0.562394134648	0.613469633856	0.51506957799
8	139644236	139646735	139645486	0.565923706057	0.616852034054	0.518983909387
8	139646736	139649235	139647986	0.569419239046	0.620199296321	0.522869528128
8	139649236	139651735	139650486	0.572881070195	0.623511842688	0.526726701461
8	139651736	139654235	139652986	0.576309626706	0.626790184203	0.530555787362
8	139654236	139656735	139655486	0.579705394903	0.630034894754	0.534357195013
8	139656736	139659235	139657986	0.583068887736	0.633246576171	0.538131359346
8	139659236	139661735	139660486	0.586400596458	0.636425807116	0.54187869584
8	139661736	139664235	139662986	0.589701041205	0.639573185501	0.545599657322
8	139664236	139666735	139665486	0.592970671309	0.642689206139	0.549294649836
8	139666736	139669235	139667986	0.596209860666	0.645774285001	0.552963997341
8	139669236	139671735	139670486	0.599419044856	0.648828906083	0.556608077829
8	139671736	139674235	139672986	0.602598811559	0.651853694979	0.560227431426
8	139674236	139676735	139675486	0.605749837418	0.654849350615	0.563822703076
8	139676736	139679235	139677986	0.608872827637	0.657816595333	0.567394572326
8	139679236	139681735	139680486	0.611968576604	0.66075623621	0.570943811793
8	139681736	139684235	139682986	0.61503796362	0.66366916811	0.574471270525
8	139684236	139686838	139685537	0.61814371281	0.666614936701	0.578049117429
8	139686839	139689338	139688089	0.621225140824	0.669536021124	0.581607501633
8	139689339	139691843	139690591	0.624222468258	0.672375885654	0.58507692541
8	139691844	139694343	139693094	0.627198451603	0.675194093832	0.588529600482
8	139694344	139696843	139695594	0.630149298027	0.677987110513	0.591960930706
8	139696844	139699343	139698094	0.633079465179	0.680759220186	0.595375890396
8	139699344	139701843	139700594	0.63598980199	0.6835112908	0.598775270336
8	139701844	139704343	139703094	0.638881092411	0.686244129195	0.602159789202
8	139704344	139706843	139705594	0.6417541504	0.688958577317	0.605530188545
8	139706844	139709343	139708094	0.644609768072	0.691655450206	0.608887194093
8	139709344	139711843	139710594	0.647448490143	0.6943353028	0.612231302665
8	139711844	139714343	139713094	0.650270906608	0.696998735185	0.615563058499
8	139714344	139716843	139715594	0.653077682373	0.699646419482	0.618883083215
8	139716844	139719343	139718094	0.655869510464	0.702279066672	0.622192016184
8	139719344	139721843	139720594	0.658647134758	0.704897450323	0.625490536892
8	139721844	139724343	139723094	0.661411378647	0.707502418064	0.628779407048
8	139724344	139726843	139725594	0.664163166392	0.710094914855	0.63205949059
8	139726844	139729343	139728094	0.666903480335	0.712675940793	0.635331711484
8	139729344	139731843	139730594	0.669633314614	0.715246506059	0.638597011225
8	139731844	139734343	139733094	0.672353674543	0.717807646961	0.641856329373
8	139734344	139736843	139735594	0.675065458872	0.72036029341	0.645110500074
8	139736844	139739343	139738094	0.677769569883	0.722905367303	0.648360376064
8	139739344	139741843	139740594	0.680466944524	0.725443819808	0.651606849262
8	139741844	139744343	139743094	0.683158508483	0.727976592503	0.654850797527
8	139744344	139746843	139745594	0.685845249338	0.730504686456	0.658093160874
8	139746844	139749403	139748124	0.688560407307	0.733059458194	0.661373850788
8	139749404	139751903	139750654	0.691272778042	0.735611626	0.664654956041
8	139751904	139754403	139753154	0.693950887013	0.738131631942	0.667898134919
8	139754404	139756903	139755654	0.696627368962	0.740650239823	0.671142663577
8	139756904	139759403	139758154	0.69930255748	0.743167831946	0.674388766379
8	139759404	139761903	139760654	0.701976262908	0.745684277172	0.677636129619
8	139761904	139764403	139763154	0.70464806631	0.748199215477	0.680884206537
8	139764404	139766903	139765654	0.707317439332	0.750712175336	0.68413233891
8	139766904	139769419	139768162	0.709992318603	0.753230664419	0.687390177067
8	139769420	139771919	139770670	0.71266356866	0.755746121021	0.690646579007
8	139771920	139774435	139773178	0.715330657504	0.758258073849	0.69390086817
8	139774436	139776935	139775686	0.717993088041	0.760766074317	0.697152412084
8	139776936	139779435	139778186	0.720641892445	0.763261683651	0.700390227377
8	139779436	139781935	139780686	0.723285047388	0.765752423883	0.703624040023
8	139781936	139784435	139783186	0.725922102216	0.768237896191	0.706853258974
8	139784436	139786935	139785686	0.728552742738	0.770717851219	0.710077413605
8	139786936	139789435	139788186	0.731176687493	0.773192078618	0.713296053209
8	139789436	139791935	139790686	0.733793544573	0.77566024795	0.716508622893
8	139791936	139794435	139793186	0.736402831205	0.778121931625	0.719714481354
8	139794436	139796935	139795686	0.739003973829	0.780576597031	0.72291290844
8	139796936	139799435	139798186	0.74159631712	0.783023613162	0.726103114229
8	139799436	139801935	139800686	0.744179174692	0.78546231911	0.729284264545
8	139801936	139804435	139803186	0.746751931207	0.78789213967	0.732455575318
8	139804436	139806957	139805697	0.749325204204	0.790323117217	0.735630117605
8	139806958	139809457	139808208	0.751886881425	0.792743812766	0.73879296448
8	139809458	139811957	139810708	0.754424994782	0.795142902608	0.741929338204
8	139811958	139814457	139813208	0.756950009862	0.797530269844	0.745052155639
8	139814458	139816957	139815708	0.759461157127	0.799905193824	0.748160446336
8	139816958	139819457	139818208	0.761957681543	0.80226697287	0.751253242231
8	139819458	139821957	139820708	0.76443882863	0.804614904249	0.754329572865
8	139821958	139824457	139823208	0.766903904287	0.806948339099	0.757388532938
8	139824458	139826957	139825708	0.769352270291	0.809266675254	0.760429280118
8	139826958	139829457	139828208	0.771783268567	0.811569285	0.763450953702
8	139829458	139831957	139830708	0.774196197915	0.81385549186	0.766452651189
8	139831958	139834457	139833208	0.776590437005	0.816124694776	0.769433549669
8	139834458	139836957	139835708	0.778965503948	0.818376424772	0.772392967559
8	139836958	139839457	139838208	0.781320969054	0.820610262144	0.775330269946
8	139839458	139841957	139840708	0.783656437698	0.82282582283	0.778244851622
8	139841958	139844457	139843208	0.785971545445	0.825022757479	0.781136125146
8	139844458	139846957	139845708	0.788266007519	0.827200803965	0.784003566768
8	139846958	139849457	139848208	0.790539656214	0.829359818696	0.786846758463
8	139849458	139851957	139850708	0.792792431553	0.831499758182	0.789665392528
8	139851958	139854457	139853208	0.795024382263	0.83362067776	0.792459276545
8	139854458	139856957	139855708	0.797235653906	0.83572272893	0.795228304097
8	139856958	139859457	139858208	0.799426434697	0.837806099853	0.797972410276
8	139859458	139861957	139860708	0.801596896797	0.839870959376	0.800691511292
8	139861958	139864457	139863208	0.803747254359	0.841917522581	0.803385556853
8	139864458	139866957	139865708	0.805877870949	0.8439461648	0.806054627682
8	139866958	139869457	139868208	0.807989226704	0.845957380962	0.808698912064
8	139869458	139871957	139870708	0.810081873187	0.847951744039	0.811318655224
8	139871958	139874457	139873208	0.812156473982	0.849929935057	0.813914213072
8	139874458	139876957	139875708	0.81421377625	0.851892729453	0.816486010377
8	139876958	139879457	139878208	0.816254309226	0.853840690082	0.819034240607
8	139879458	139881957	139880708	0.818278574924	0.855774354972	0.821559057577
8	139881958	139884457	139883208	0.820287147715	0.857694338537	0.824060671716
8	139884458	139886957	139885708	0.822280645369	0.859601305499	0.826539316784
8	139886958	139889457	139888208	0.824259689552	0.861495918385	0.828995229273
8	139889458	139891980	139890719	0.826233557521	0.863387137771	0.831439333517
8	139891981	139894480	139893231	0.828194989036	0.865268088968	0.833862026088
8	139894481	139896980	139895731	0.830134679628	0.867129905808	0.836251268994
8	139896981	139899482	139898232	0.832063660569	0.868983229359	0.838620088916
8	139899483	139901982	139900733	0.833982104951	0.870828286738	0.840968072662
8	139901983	139904482	139903233	0.835890196029	0.872665294376	0.843294845788
8	139904483	139906982	139905733	0.837789600015	0.874495871692	0.845601875299
8	139906983	139909482	139908233	0.839681240717	0.876320927587	0.847889699641
8	139909483	139911982	139910733	0.841566033195	0.878141373041	0.850158833772
8	139911983	139914482	139913233	0.843444854736	0.879958092134	0.852409736783
8	139914483	139916982	139915733	0.845318610471	0.881772013673	0.85464286039
8	139916983	139919482	139918233	0.84718836654	0.883584241849	0.856858784452
8	139919483	139921982	139920733	0.84905531715	0.885396006637	0.85905821382
8	139921983	139924482	139923233	0.850920677931	0.887208549759	0.861241891703
8	139924483	139926982	139925733	0.852785744219	0.889023197034	0.86341062883
8	139926983	139929482	139928233	0.854651871735	0.890841334256	0.865565284325
8	139929483	139931982	139930733	0.856520468287	0.892664393657	0.867706766376
8	139931983	139934482	139933233	0.858392969596	0.894493828523	0.86983601227
8	139934483	139936982	139935733	0.860270874122	0.896331148419	0.871954027747
8	139936983	139939717	139938350	0.86224408415	0.898264543055	0.874160224359
8	139939718	139942217	139940968	0.864227199795	0.900210558649	0.876357063541
8	139942218	139944717	139943468	0.866130923673	0.902081395729	0.878446288985
8	139944718	139947220	139945969	0.868046681932	0.903966724001	0.88052894854
8	139947221	139949720	139948471	0.86997610715	0.905868163624	0.882606149327
8	139949721	139952220	139950971	0.871918486213	0.907785004166	0.884676518265
8	139952221	139954720	139953471	0.873876840177	0.909720200476	0.886742720561
8	139954721	139957220	139955971	0.875852717569	0.911675268493	0.888805806077
8	139957221	139959720	139958471	0.877847726004	0.913651797853	0.890866858702
8	139964723	139967222	139965973	0.883965767129	0.919728175819	0.897050882663
8	139967223	139969722	139968473	0.886052911556	0.921805948849	0.899115367799
8	139969723	139972222	139970973	0.88816557419	0.923911455923	0.901183776953
8	139972223	139974722	139973473	0.890304513822	0.926045426543	0.903257447354
8	139974723	139977222	139975973	0.892470351771	0.928208441552	0.90533758372
8	139977223	139979730	139978477	0.89466716406	0.930404531256	0.907428657737
8	139979731	139982230	139980981	0.896891929745	0.932630629231	0.909528349199
8	139982231	139984730	139983481	0.899141295778	0.934883323497	0.911634119123
8	139984731	139987230	139985981	0.901419017347	0.937166319242	0.913750095844
8	139987231	139989730	139988481	0.903725301749	0.939479779227	0.915877030516
8	139989731	139992230	139990981	0.906060379019	0.941823891453	0.918015686887
8	139992231	139994730	139993481	0.908424429402	0.944198788416	0.920166780857
8	139994731	139997230	139995981	0.910817625096	0.946604589995	0.922331016337
8	139997231	139999766	139998499	0.913257702463	0.9490590927	0.924524833622
8	139999767	140002506	140001137	0.915846044392	0.951664343361	0.926838914018
8	140002507	140005006	140003757	0.918449111942	0.954285942349	0.929153726405
8	140005007	140007506	140006257	0.920962962108	0.956819010343	0.93137834453
8	140007507	140010006	140008757	0.923505928799	0.959382612745	0.933618768349
8	140010007	140012506	140011257	0.926077762777	0.961976408414	0.935875282791
8	140012507	140015006	140013757	0.928678241177	0.964600059824	0.938148213391
8	140015007	140017506	140016257	0.931307011568	0.967253076807	0.940437771528
8	140017507	140020035	140018771	0.933978629298	0.969950013512	0.942757083415
8	140020036	140022535	140021286	0.936679173324	0.972676680512	0.945094511411
8	140022536	140025035	140023786	0.93939085489	0.975414960407	0.947435224605
8	140025036	140027535	140026286	0.94212935946	0.97818054644	0.949793310045
8	140027536	140030035	140028786	0.944894337119	0.980972941574	0.952168952416
8	140030036	140032535	140031286	0.947685375774	0.983791570274	0.954562287585
8	140032536	140035035	140033786	0.950501969268	0.9866357175	0.956973399154
8	140035036	140037535	140036286	0.953343629736	0.989504681194	0.959402384792
8	140037536	140040035	140038786	0.956209933089	0.992397823669	0.961849393405
8	140040036	140042535	140041286	0.959100491181	0.99531453934	0.964314606612
8	140042536	140045035	140043786	0.96201499004	0.998254291743	0.966798280632
8	140045036	140047535	140046286	0.96495315698	1.00121658188	0.969300710543
8	140047536	140050035	140048786	0.967914722635	1.00420090299	0.971822198774
8	140050036	140052548	140051292	0.970906538505	1.00721390984	0.974369100436
8	140052549	140055048	140053799	0.973922358095	1.01024906282	0.976936609083
8	140055049	140057548	140056299	0.976952081641	1.01329596031	0.979516633875
8	140057549	140060048	140058799	0.980003755464	1.01636247852	0.982116519829
8	140060049	140062548	140061299	0.983077143495	1.01944818232	0.984736544573
8	140062549	140065048	140063799	0.986172054244	1.02255269326	0.987377007041
8	140065049	140067548	140066299	0.98928826844	1.02567561775	0.990038156094
8	140067549	140070048	140068799	0.992425576263	1.02881660049	0.99272021746
8	140070049	140072548	140071299	0.995583848624	1.0319753993	0.995423467053
8	140072549	140075048	140073799	0.998762986931	1.03515181282	0.99814819815
8	140075049	140077548	140076299	1.0019628884	1.0383456289	1.00089470306
8	140077549	140080048	140078799	1.00518350056	1.04155667786	1.00366333059
8	140080049	140082548	140081299	1.00842480728	1.04478481691	1.00645446918
8	140082549	140085048	140083799	1.01168674841	1.04802986414	1.00926845206
8	140085049	140087548	140086299	1.01496928401	1.05129165714	1.01210562793
8	140087549	140090048	140088799	1.01827242059	1.05457008566	1.01496637784
8	140090049	140092548	140091299	1.02159613752	1.05786503238	1.01785102088
8	140092549	140095048	140093799	1.02494040459	1.06117639153	1.0207598399
8	140095049	140097548	140096299	1.02830514355	1.06450400437	1.02369307525
8	140097549	140100048	140098799	1.03169026316	1.06784770085	1.02665094701
8	140100049	140102548	140101299	1.03509567614	1.07120731919	1.02963366906
8	140102549	140105048	140103799	1.03852129514	1.07458269038	1.03264145913
8	140105049	140107548	140106299	1.0419670574	1.0779736503	1.03567457908
8	140107549	140110048	140108799	1.04543292023	1.08138005573	1.03873330731
8	140110049	140112652	140111351	1.048991567	1.08487311165	1.04188235366
8	140112653	140115152	140113903	1.05257097222	1.08838188619	1.04505854038
8	140115153	140117652	140116403	1.0560969414	1.09183368927	1.04819599385
8	140117653	140120152	140118903	1.0596414364	1.09529901255	1.0513586788
8	140120153	140122652	140121403	1.06320361409	1.09877693186	1.0545460334
8	140122653	140125152	140123903	1.06678269979	1.1022665909	1.05775756027
8	140125153	140127652	140126403	1.07037797847	1.1057671977	1.06099281098
8	140127653	140130152	140128903	1.07398878661	1.10927801558	1.06425137721
8	140130153	140132652	140131403	1.07761441486	1.1127982593	1.06753279861
8	140132653	140135152	140133903	1.08125411173	1.11632708137	1.07083658633
8	140135153	140137652	140136403	1.0849071687	1.11986367684	1.07416228403
8	140137653	140140152	140138903	1.08857294414	1.12340732066	1.07750948329
8	140140153	140142652	140141403	1.09225080837	1.12695730649	1.08087777712
8	140142653	140145152	140143903	1.09594018566	1.13051298359	1.08426680234
8	140145153	140147652	140146403	1.09964056587	1.13407376918	1.08767625631
8	140147653	140150152	140148903	1.10335151402	1.13763915117	1.09110591214
8	140150153	140152693	140151423	1.10710252723	1.14123731185	1.09458333473
8	140152694	140155193	140153944	1.11086517357	1.14484081401	1.09808247837
8	140155194	140157788	140156491	1.11467650072	1.14848494335	1.10163814255
8	140157789	140160361	140159075	1.11855281876	1.15218497641	1.10526611869
8	140160362	140162861	140161612	1.12236757715	1.15582006895	1.10884804194
8	140162862	140165361	140164112	1.12613499126	1.15940400238	1.11239682456
8	140165362	140167861	140166612	1.12991026809	1.16298936827	1.11596434105
8	140167862	140170361	140169112	1.13369310905	1.16657583088	1.11955042708
8	140170362	140172861	140171612	1.13748317232	1.17016302145	1.12315485394
8	140172862	140175361	140174112	1.14128008968	1.17375055614	1.12677734889
8	140175362	140177861	140176612	1.14508340156	1.17733796572	1.1304175375
8	140177862	140180361	140179112	1.14889255544	1.18092469621	1.13407493946
8	140180362	140182861	140181612	1.15270706847	1.18451027685	1.13774912174
8	140182862	140185361	140184112	1.1565265177	1.18809430368	1.14143970179
8	140185362	140187861	140186612	1.16035039219	1.19167630413	1.14514618716
8	140187862	140190361	140189112	1.16417806249	1.19525569413	1.14886795517
8	140190362	140192861	140191612	1.16800890107	1.19883189188	1.15260438365
8	140192862	140195361	140194112	1.17184233618	1.20240438171	1.15635488838
8	140195362	140198121	140196742	1.17587735351	1.20615814666	1.16031502759
8	140198122	140200621	140199372	1.17991402917	1.2099067221	1.16428948367
8	140200622	140203121	140201872	1.18375200567	1.21346453789	1.1680800442
8	140203122	140205699	140204411	1.18764988221	1.21707164833	1.17194144591
8	140205700	140208199	140206950	1.19154702844	1.22067180249	1.17581385687
8	140208200	140210699	140209450	1.19538290844	1.224209224	1.17963681846
8	140210700	140213199	140211950	1.19921671204	1.22773863896	1.18346902115
8	140213200	140215699	140214450	1.20304784742	1.23125952268	1.1873098199
8	140215700	140218199	140216950	1.20687576344	1.23477139173	1.19115860627
8	140218200	140220699	140219450	1.21069986465	1.23827372022	1.19501472155
8	140220700	140223199	140221950	1.21451950412	1.24176593325	1.19887745063
8	140223200	140225699	140224450	1.21833400043	1.24524742642	1.20274603588
8	140225700	140228199	140226950	1.22214272064	1.24871764466	1.20661976513
8	140228200	140230699	140229450	1.22594503792	1.25217603789	1.21049792782
8	140230700	140233199	140231950	1.22974025994	1.25562198976	1.21437974248
8	140233200	140235699	140234450	1.23352760217	1.25905478168	1.2182643451
8	140235700	140238199	140236950	1.2373061804	1.26247358818	1.22215078135
8	140238200	140240699	140239450	1.2410750827	1.26587755545	1.22603806953
8	140240700	140243199	140241950	1.24483333694	1.26926577493	1.22992516226
8	140243200	140245699	140244450	1.24857992848	1.27263730408	1.23381095938
8	140245700	140248199	140246950	1.25231387824	1.2759912417	1.23769438491
8	140248200	140250732	140249466	1.25605804646	1.27934804967	1.24159924953
8	140250733	140253232	140251983	1.25978912983	1.28268677259	1.24550127653
8	140253233	140255732	140254483	1.26347975089	1.28598296642	1.24937165645
8	140255733	140258232	140256983	1.26715434061	1.28925850143	1.25323583568
8	140258233	140260732	140259483	1.2708121143	1.29251266349	1.25709292612
8	140260733	140263232	140261983	1.2744523405	1.29574479473	1.26094208807
8	140263233	140265732	140264483	1.27807438339	1.29895433985	1.2647825652
8	140265733	140268285	140267009	1.28171500435	1.30217379378	1.26865339888
8	140268286	140270785	140269536	1.28533724875	1.30537040202	1.27251535683
8	140270786	140273285	140272036	1.28890073923	1.30850867239	1.27632510933
8	140273286	140275785	140274536	1.2924437063	1.31162241689	1.28012324324
8	140275786	140278285	140277036	1.29596555354	1.3147111508	1.28390900164
8	140278286	140280785	140279536	1.29946575257	1.31777446045	1.28768169119
8	140280786	140283285	140282036	1.30294386005	1.32081201845	1.29144070091
8	140283286	140285813	140284550	1.30641878477	1.32384034488	1.29520642184
8	140285814	140288313	140287064	1.30987056771	1.32684204279	1.29895718759
8	140288314	140290813	140289564	1.31327964338	1.32980018608	1.30267154128
8	140294101	140296600	140295351	1.3210776734	1.33654218148	1.31120572169
8	140296601	140299100	140297851	1.32440465249	1.33940796266	1.31486301102
8	140299101	140301600	140300351	1.32770556729	1.34224484825	1.31850137574
8	140301601	140304100	140302851	1.33097996006	1.34505250008	1.32212016859
8	140304101	140306600	140305351	1.33422743705	1.34783064113	1.32571880921
8	140306601	140309100	140307851	1.33744762453	1.35057901145	1.32929674214
8	140309101	140311601	140310351	1.34064013236	1.35329733056	1.33285340075
8	140311602	140314101	140312852	1.34380585868	1.35598642357	1.33638964617
8	140314102	140316601	140315352	1.34694197582	1.35864396465	1.33990216383
8	140316602	140319101	140317852	1.35004944591	1.36127083384	1.3433918837
8	140319102	140321655	140320379	1.3531610987	1.36389474943	1.34689567274
8	140321656	140324155	140322906	1.35624306073	1.36648714227	1.35037535378
8	140324156	140326655	140325406	1.35926272814	1.36902079326	1.3537937779
8	140326656	140329155	140327906	1.36225304974	1.37152355592	1.35718790778
8	140329156	140331655	140330406	1.36521394855	1.3739954742	1.36055746609
8	140331656	140334155	140332906	1.36814534958	1.37643659177	1.36390218071
8	140334156	140336668	140335412	1.37105410909	1.37885270725	1.36722971566
8	140336669	140339241	140337955	1.37397540347	1.38127299461	1.37058034803
8	140339242	140341741	140340492	1.37685919724	1.38365598975	1.37389667404
8	140341742	140344241	140342992	1.3796708239	1.38597328694	1.37713845105
8	140344242	140346741	140345492	1.38245236602	1.38825979927	1.38035384662
8	140346742	140349241	140347992	1.38520370176	1.39051552521	1.38354255594
8	140349242	140351741	140350492	1.38792477048	1.39274052145	1.38670434021
8	140351742	140354241	140352992	1.39061546845	1.39493480521	1.38983891457
8	140354242	140356741	140355492	1.39327571776	1.3970984303	1.39294600968
8	140356742	140359241	140357992	1.3959055201	1.39923154381	1.39602542195
8	140359242	140361741	140360492	1.3985049185	1.40133434472	1.39907697986
8	140361742	140364241	140362992	1.40107390279	1.40340698354	1.40210045387
8	140364242	140366741	140365492	1.40361246528	1.40544961727	1.4050956119
8	140366742	140369241	140367992	1.40612060406	1.40746242042	1.40806221362
8	140369242	140371746	140370494	1.40860026231	1.40944713704	1.4110023188
8	140371747	140374246	140372997	1.41105043191	1.41140316551	1.41391447676
8	140374247	140376773	140375510	1.41347991531	1.41333775859	1.41680887767
8	140376774	140379273	140378024	1.41588008696	1.41524429904	1.41967494639
8	140379274	140381773	140380524	1.41823710529	1.41711209672	1.42249577492
8	140381774	140384583	140383179	1.42070796243	1.41906545578	1.42545944569
8	140388403	140390903	140389653	1.42659430935	1.42370028642	1.43254666426
8	140390904	140393424	140392164	1.42882477407	1.42544987676	1.43524185502
8	140393425	140395924	140394675	1.43102583767	1.42717292593	1.4379066546
8	140395925	140398436	140397181	1.43319312009	1.42886619465	1.44053551705
8	140398437	140400936	140399687	1.43533093769	1.43053324422	1.44313343253
8	140400937	140403436	140402187	1.43743415008	1.43217026055	1.44569390053
8	140403437	140405936	140404687	1.43950786503	1.4337814367	1.44822286148
8	140405937	140408436	140407187	1.44155205081	1.4353669446	1.45072002499
8	140408437	140410944	140409691	1.44356991671	1.43692946065	1.45318907136
8	140410945	140413444	140412195	1.44555820458	1.4384666627	1.45562576152
8	140413445	140416214	140414830	1.44761863377	1.44005721688	1.45815479035
8	140416215	140418915	140417565	1.4497228133	1.44167913026	1.4607415336
8	140418916	140421428	140420172	1.45169598795	1.4431979991	1.46317077411
8	140421429	140423928	140422679	1.45356374903	1.44463406986	1.46547321675
8	140423929	140426428	140425179	1.45539745353	1.4460425652	1.46773632153
8	140426429	140428928	140427679	1.457202431	1.44742778422	1.46996639758
8	140428929	140431463	140430196	1.45899071912	1.44879915554	1.47217808465
8	140431464	140433963	140432714	1.46075064992	1.45014792171	1.47435672175
8	140433964	140436463	140435214	1.4624691406	1.4514642408	1.47648586734
8	140436464	140438963	140437714	1.46415884174	1.45275800156	1.47858093453
8	140438964	140441506	140440235	1.46583371075	1.45404011447	1.48065896724
8	140441507	140444006	140442757	1.46748027537	1.45530051796	1.4827029588
8	140444007	140446506	140445257	1.46908403645	1.45652835138	1.48469460792
8	140446507	140449036	140447772	1.47066885041	1.45774205387	1.48666331357
8	140449037	140451536	140450287	1.47222501956	1.45893436591	1.48859682514
8	140451537	140454036	140452787	1.47374361184	1.46009862286	1.49048381146
8	140454037	140456536	140455287	1.47523412682	1.46124229671	1.49233583132
8	140456537	140459036	140457787	1.47669666568	1.46236562635	1.49415279674
8	140459037	140461536	140460287	1.47813128378	1.46346877412	1.49593459512
8	140461537	140464042	140462790	1.47953965699	1.46455314421	1.49768313299
8	140464043	140466542	140465293	1.48092007829	1.46561754386	1.49939610928
8	140466543	140469042	140467793	1.48227092484	1.46666079715	1.50107137775
8	140469043	140471698	140470371	1.48363459319	1.46771577378	1.50276136808
8	140471699	140474198	140472949	1.4849682327	1.46874940982	1.50441287742
8	140474199	140476698	140475449	1.48623236129	1.46973095623	1.50597710112
8	140476699	140479198	140477949	1.48746722249	1.4706914791	1.5075039592
8	140479199	140481734	140480467	1.48868084251	1.4716371396	1.50900343499
8	140481735	140484234	140482985	1.48986372933	1.47256048796	1.51046383198
8	140484235	140486734	140485485	1.49100729196	1.47345473741	1.51187459226
8	140486735	140489266	140488001	1.4921265693	1.47433155481	1.51325433732
8	140489267	140491979	140490623	1.49325856885	1.47521991867	1.51464871587
8	140491980	140494479	140493230	1.49434846813	1.47607674031	1.51599027371
8	140494480	140497050	140495765	1.49537339821	1.47688380115	1.51725105769
8	140501139	140503661	140502400	1.49788791278	1.47886903355	1.52034129245
8	140503662	140506189	140504926	1.49877926969	1.4795744375	1.52143594866
8	140506190	140508689	140507440	1.49962922156	1.4802478081	1.52247952241
8	140508690	140511189	140509940	1.50043699795	1.48088835652	1.52347123303
8	140511190	140513689	140512440	1.50120679033	1.48149923128	1.52441639308
8	140513690	140516189	140514940	1.50193792799	1.48207971496	1.52531436157
8	140516190	140518689	140517440	1.50262979421	1.48262913874	1.52616455774
8	140518690	140521189	140519940	1.50328187509	1.48314692939	1.5269665127
8	140521190	140523689	140522440	1.50389368792	1.48363255282	1.52771977845
8	140523690	140526189	140524940	1.50446479815	1.48408554681	1.52842392904
8	140526190	140528689	140527440	1.50499483246	1.48450552071	1.52907858912
8	140528690	140531189	140529940	1.50548350518	1.48489217697	1.52968346574
8	140531190	140533740	140532465	1.50593494022	1.48524873707	1.5302437042
8	140533741	140536240	140534991	1.50634420272	1.48557128895	1.53075319277
8	140536241	140538740	140537491	1.50670767827	1.48585700333	1.53120738103
8	140538741	140541240	140539991	1.5070300425	1.48610959918	1.53161202857
8	140541241	140543740	140542491	1.50731160778	1.48632937667	1.53196744093
8	140543741	140546240	140544991	1.507552687	1.48651665022	1.53227390435
8	140546241	140548740	140547491	1.50775361864	1.48667176204	1.53253172767
8	140548741	140551240	140549991	1.50791473149	1.48679504978	1.53274120256
8	140551241	140553740	140552491	1.50803640575	1.48688690128	1.53290267431
8	140553741	140556240	140554991	1.50811914782	1.48694783108	1.5330166135
8	140556241	140558740	140557491	1.50816354223	1.4869784229	1.53308357402
8	140558741	140561240	140559991	1.50817026039	1.48697935862	1.53310418193
8	140561241	140563740	140562491	1.50814000024	1.48695134919	1.53307908811
8	140563741	140566271	140565006	1.50807303282	1.48689475323	1.53300848156
8	140566272	140568771	140567522	1.50797029029	1.48681051374	1.53289320947
8	140568772	140571271	140570022	1.50783374484	1.48670038465	1.53273540854
8	140571272	140573771	140572522	1.50766380953	1.48656483709	1.53253546153
8	140573772	140576271	140575022	1.5074615216	1.48640487617	1.53229442204
8	140576272	140578771	140577522	1.5072279958	1.48622158986	1.53201341415
8	140578772	140581271	140580022	1.50696430156	1.48601602619	1.5316935123
8	140581272	140583771	140582522	1.50667154519	1.48578926519	1.53133583924
8	140583772	140586271	140585022	1.50635093804	1.4855424681	1.53094165111
8	140586272	140588771	140587522	1.50600383307	1.48527692088	1.53051236302
8	140588772	140591271	140590022	1.50563165657	1.48499396314	1.53004948837
8	140591272	140593785	140592529	1.505234715	1.48469409521	1.52955313345
8	140593786	140596285	140595036	1.50481546751	1.48437944995	1.52902608785
8	140596286	140598785	140597536	1.50437663027	1.48405231708	1.52847150825
8	140598786	140601285	140600036	1.50391841337	1.48371304009	1.52788946414
8	140601286	140603785	140602536	1.5034421676	1.48336279675	1.52728147897
8	140603786	140606285	140605036	1.50294934781	1.48300286318	1.52664918454
8	140606286	140608785	140607536	1.50244159131	1.48263470191	1.52599439
8	140608786	140611285	140610036	1.50192063061	1.48225986496	1.52531900624
8	140611286	140613850	140612568	1.50138116078	1.48187484196	1.52461580813
8	140613851	140616350	140615101	1.50083110007	1.48148557931	1.52389477958
8	140616351	140618869	140617610	1.50027749308	1.4810972486	1.52316494844
8	140618870	140621369	140620120	1.49971652015	1.48070739303	1.52242103781
8	140624506	140627005	140625756	1.49843941263	1.47983453517	1.52070999351
8	140627006	140629505	140628256	1.49786896223	1.4794518521	1.51993722789
8	140629506	140632005	140630756	1.49729842423	1.47907403403	1.51915858145
8	140632006	140634505	140633256	1.49672948984	1.47870260285	1.51837591669
8	140634506	140637005	140635756	1.49616385745	1.47833908141	1.51759110687
8	140637006	140639505	140638256	1.49560324962	1.47798501878	1.5168060472
8	140639506	140642005	140640756	1.4950492434	1.47764184826	1.5160224572
8	140642006	140644505	140643256	1.49450345046	1.47731104535	1.51524208819
8	140644506	140647035	140645771	1.49396435779	1.47699228597	1.51446212458
8	140647036	140649535	140648286	1.49343688228	1.47668908001	1.51368901752
8	140649536	140652035	140650786	1.49292563266	1.47640452865	1.5129290311
8	140652036	140654535	140653286	1.4924289696	1.4761381553	1.51217924946
8	140654536	140657035	140655786	1.49194840536	1.47589128379	1.51144138028
8	140657036	140659544	140658290	1.4914846898	1.47566485973	1.51071594407
8	140659545	140662044	140660795	1.49103981663	1.47546043999	1.51000540599
8	140662045	140664544	140663295	1.49061622216	1.47527974196	1.50931299353
8	140664545	140667044	140665795	1.49021449301	1.47512371239	1.50863889433
8	140667045	140669544	140668295	1.48983616234	1.47499377231	1.50798476283
8	140669545	140672069	140670807	1.4894810877	1.47489088273	1.50734922663
8	140672070	140674600	140673335	1.48915040553	1.47481649181	1.50673306732
8	140674601	140677100	140675851	1.48884891473	1.47477241611	1.50614440273
8	140677101	140679609	140678355	1.48857720414	1.47475907062	1.50558402199
8	140679610	140682115	140680863	1.48833416965	1.47477683507	1.50504917277
8	140682116	140684615	140683366	1.48812139074	1.47482619613	1.50454266755
8	140684616	140687115	140685866	1.48793931445	1.47490766107	1.50406490019
8	140687116	140689615	140688366	1.48778841081	1.47502187869	1.50361615404
8	140689616	140692115	140690866	1.48766947662	1.47516951717	1.50319738378
8	140692116	140694682	140693399	1.48758243689	1.4753539377	1.5028046537
8	140694683	140697182	140695933	1.48752999065	1.47557433175	1.50244461735
8	140697183	140699682	140698433	1.4875130083	1.47582767308	1.50212255873
8	140699683	140702182	140700933	1.48753124081	1.47611725935	1.50183424932
8	140702183	140704682	140703433	1.48758523744	1.47644351794	1.50158039538
8	140704683	140707182	140705933	1.48767542979	1.47680675541	1.50136158772
8	140707183	140709682	140708433	1.487802217	1.4772072561	1.50117836894
8	140709683	140712182	140710933	1.48796604371	1.47764535659	1.50103131507
8	140712183	140714682	140713433	1.48816738708	1.47812142731	1.50092102903
8	140714683	140717182	140715933	1.48840670569	1.47863582454	1.50084808596
8	140717183	140719682	140718433	1.48868439048	1.47918882954	1.50081300167
8	140719683	140722182	140720933	1.48900074742	1.4797806377	1.50081620764
8	140722183	140724682	140723433	1.48935599695	1.48041136558	1.50085804096
8	140724683	140727182	140725933	1.4897502948	1.48108105711	1.50093878035
8	140727183	140729682	140728433	1.49018388433	1.48178983883	1.5010587963
8	140729683	140732182	140730933	1.49065715596	1.48253798238	1.50121860671
8	140732183	140734682	140733433	1.49117048356	1.48332573976	1.50141871519
8	140734683	140737182	140735933	1.491724158	1.48415327623	1.50165954736
8	140737183	140739682	140738433	1.49231845829	1.48502074925	1.50194150954
8	140739683	140742182	140740933	1.49295366602	1.48592832518	1.50226500374
8	140742183	140744708	140743446	1.49363369768	1.4868812244	1.50263244162
8	140744709	140747208	140745959	1.49435563763	1.48787500558	1.50304264567
8	140747209	140749708	140748459	1.49511562319	1.48890427832	1.50349351581
8	140749709	140752208	140750959	1.49591736279	1.48997401672	1.50398732731
8	140752209	140754708	140753459	1.49676068338	1.49108390339	1.50452409082
8	140754709	140757208	140755959	1.49764539639	1.49223360689	1.5051037988
8	140757209	140759708	140758459	1.49857136456	1.49342284069	1.50572649908
8	140759709	140762215	140760962	1.49953957837	1.49465274305	1.50639302301
8	140762216	140764715	140763466	1.50054913866	1.49592202586	1.50710293268
8	140764716	140767215	140765966	1.50159778226	1.49722773982	1.50785477364
8	140767216	140769715	140768466	1.50268693471	1.4985715569	1.50864970815
8	140769716	140772215	140770966	1.50381646587	1.49995318189	1.50948781657
8	140772216	140774715	140773466	1.50498626963	1.50137235003	1.51036919305
8	140774716	140777215	140775966	1.50619629641	1.50282885252	1.51129398964
8	140777216	140779715	140778466	1.50744651829	1.50432250022	1.51226238417
8	140779716	140782215	140780966	1.50873695593	1.50585315217	1.5132746041
8	140782216	140784715	140783466	1.51006762726	1.50742066918	1.5143308695
8	140784716	140787215	140785966	1.51143856242	1.50902493974	1.51543139861
8	140787216	140789715	140788466	1.512849768	1.51066583983	1.51657637425
8	140789716	140792215	140790966	1.51430122004	1.51234322908	1.51776592865
8	140792216	140794715	140793466	1.51579292235	1.5140570068	1.51900020316
8	140794716	140797215	140795966	1.5173249601	1.5158071572	1.52027941404
8	140797216	140799715	140798466	1.51889750873	1.51759376417	1.52160385327
8	140799716	140802215	140800966	1.5205107943	1.51941696875	1.52297385654
8	140802216	140804715	140803466	1.52216513347	1.52127700075	1.52438985204
8	140804716	140807215	140805966	1.52386085724	1.52317410226	1.52585228581
8	140807216	140809715	140808466	1.52559819865	1.5251084201	1.52736150397
8	140809716	140812215	140810966	1.52737733425	1.52708005085	1.52891779009
8	140812216	140814721	140813469	1.52920065397	1.52909152173	1.53052338907
8	140814722	140817231	140815977	1.5310700503	1.53114476988	1.53218015431
8	140817232	140819731	140818482	1.53297988699	1.53323348528	1.53388324003
8	140819732	140822231	140820982	1.53492874384	1.53535604439	1.53563147032
8	140822232	140824731	140823482	1.53692075282	1.53751687187	1.53742865315
8	140824732	140827231	140825982	1.53895611296	1.53971611445	1.53927507072
8	140827232	140829731	140828482	1.54103497936	1.54195388945	1.54117094248
8	140829732	140832231	140830982	1.54315749033	1.54423031593	1.54311644386
8	140832232	140834731	140833482	1.54532374711	1.54654549355	1.54511169566
8	140834732	140837231	140835982	1.54753386862	1.54889956185	1.54715681491
8	140837232	140839731	140838482	1.5497879682	1.55129266589	1.54925190371
8	140839732	140842231	140840982	1.5520861203	1.55372491819	1.5513970154
8	140842232	140844731	140843482	1.55442836204	1.55619639346	1.55359216618
8	140844732	140847231	140845982	1.55681475398	1.55870718245	1.55583740609
8	140847232	140849731	140848482	1.55924535872	1.56125738124	1.55813278668
8	140849732	140852290	140851011	1.56174925402	1.56387741848	1.56050589679
8	140852291	140854895	140853593	1.56435256833	1.56659434356	1.56298188388
8	140854896	140857395	140856146	1.56697344871	1.56932267257	1.56548300166
8	140857396	140859895	140858646	1.56958515796	1.57203493319	1.56798332644
8	140859896	140862395	140861146	1.57224172391	1.57478746903	1.57053432682
8	140862396	140864895	140863646	1.5749432001	1.57758036384	1.57313605159
8	140864896	140867395	140866146	1.57768964747	1.58041370561	1.57578855913
8	140867396	140869895	140868646	1.58048118279	1.58328764227	1.57849195632
8	140869896	140872395	140871146	1.58331795363	1.5862023485	1.58124638137
8	140872396	140874895	140873646	1.58620004691	1.58915794224	1.58405190552
8	140874896	140877395	140876146	1.58912753285	1.59215453062	1.58690857416
8	140877396	140879895	140878646	1.59210049534	1.5951922396	1.58981643556
8	140879896	140882396	140881146	1.59511892116	1.59827109165	1.59277544519
8	140882397	140884896	140883647	1.5981838941	1.60139221987	1.595786642
8	140884897	140887396	140886147	1.60129281077	1.60455301046	1.59884742956
8	140887397	140889896	140888647	1.60444670178	1.60775455606	1.60195877463
8	140889897	140892396	140891147	1.60764533204	1.61099666811	1.60512038764
8	140892397	140894896	140893647	1.61088846037	1.61427914531	1.60833197428
8	140894897	140897396	140896147	1.614175854	1.61760179691	1.61159324197
8	140897397	140899896	140898647	1.61750728543	1.62096444073	1.61490390026
8	140899897	140902396	140901147	1.62088256629	1.62436694132	1.61826369313
8	140902397	140904996	140903697	1.6243703881	1.62787847472	1.62174108392
8	140904997	140907496	140906247	1.62790348609	1.63143125959	1.62526908152
8	140907497	140909996	140908747	1.63141097768	1.63495422246	1.62877664337
8	140909997	140912496	140911247	1.63496139572	1.63851641293	1.63233202771
8	140912497	140914996	140913747	1.63855442058	1.64211761591	1.63593477891
8	140914997	140917496	140916247	1.64218967737	1.64575755661	1.63958439452
8	140917497	140919996	140918747	1.64586666317	1.64943582428	1.64328025302
8	140919997	140922496	140921247	1.64958484561	1.6531519767	1.64702170717
8	140922497	140924996	140923747	1.65334368088	1.65690556271	1.65080809654
8	140924997	140927496	140926247	1.65714265714	1.66069617536	1.65463878048
8	140927497	140930221	140928859	1.66115414489	1.66469572196	1.65868768499
8	140930222	140932721	140931472	1.66520986638	1.66873634574	1.66278507305
8	140932722	140935221	140933972	1.66912950719	1.67263867276	1.66674843245
8	140935222	140937721	140936472	1.67308693447	1.67657603823	1.67075325657
8	140937722	140940221	140938972	1.67708151141	1.68054786904	1.67479880548
8	140940222	140942721	140941472	1.68111252518	1.68455351801	1.67888426109
8	140942722	140945221	140943972	1.68517927485	1.68859236121	1.68300879898
8	140945222	140947721	140946472	1.68928108251	1.6926638085	1.68717160375
8	140947722	140950240	140948981	1.69343224236	1.69678212033	1.69138706707
8	140950241	140952740	140951491	1.69761896422	1.7009336812	1.69564108203
8	140952741	140955240	140953991	1.70182196014	1.70509943346	1.6999139523
8	140955241	140957742	140956492	1.70605876849	1.70929682264	1.70422341909
8	140957743	140960277	140959010	1.71035608025	1.71355232615	1.7085965733
8	140960278	140962780	140961529	1.71468619863	1.71783854715	1.71300517662
8	140962781	140965280	140964031	1.71901709066	1.72212381957	1.71741654885
8	140965281	140967785	140966533	1.72337689641	1.72643601335	1.72185931527
8	140967786	140970287	140969037	1.72776799594	1.73077748486	1.72633589604
8	140970288	140972841	140971565	1.73222822027	1.73518561528	1.73088487982
8	140972842	140975361	140974102	1.73673050311	1.73963363357	1.73547867356
8	140975362	140977940	140976651	1.7412793878	1.74412601561	1.74012191585
8	140981108	140983622	140982365	1.75156297378	1.75427586945	1.75062553872
8	140983623	140986126	140984875	1.75611570958	1.75876683571	1.75527852754
8	140986127	140988636	140987382	1.76068314936	1.76327077788	1.75994821417
8	140988637	140991137	140989887	1.76526601792	1.76778843447	1.76463528986
8	140991138	140993637	140992388	1.76985953891	1.77231511699	1.76933482149
8	140993638	140996139	140994889	1.7744698955	1.77685692415	1.77405310484
8	140996140	140998639	140997390	1.77909596149	1.78141274392	1.77878896542
8	140998640	141001141	140999891	1.78373663351	1.78598147722	1.78354126255
8	141001142	141003642	141002392	1.78839089709	1.79056211404	1.78830894324
8	141003643	141006148	141004896	1.79306337949	1.79515919302	1.79309673949
8	141006149	141008652	141007401	1.79774948718	1.79976817475	1.7978999435
8	141008653	141011154	141009904	1.80244268275	1.80438260566	1.80271186235
8	141011155	141013654	141012405	1.80714210011	1.80900159795	1.8075316335
8	141013655	141016160	141014908	1.8118544929	1.81363172929	1.81236624097
8	141016161	141018660	141017411	1.81657521114	1.81826836029	1.8172109852
8	141018661	141021160	141019911	1.8212975931	1.82290488299	1.82205909528
8	141021161	141023660	141022411	1.82602631551	1.82754583777	1.82691542087
8	141023661	141026168	141024915	1.83076795945	1.83219763187	1.83178676786
8	141026169	141028668	141027419	1.83551398028	1.8368518348	1.83666440145
8	141028669	141031168	141029919	1.84025587869	1.84150008566	1.8415396114
8	141031169	141033668	141032419	1.84500038741	1.84614896445	1.84641933809
8	141033669	141036192	141034931	1.84976951067	1.85082001425	1.85132622572
8	141036193	141038692	141037443	1.85453968207	1.85549014237	1.85623603215
8	141038693	141041192	141039943	1.85928723166	1.86013620111	1.86112436166
8	141041193	141043692	141042443	1.86403400021	1.86477959118	1.86601366779
8	141043693	141046192	141044943	1.86877908161	1.86941944428	1.87090298814
8	141046193	141048692	141047443	1.87352169229	1.87405501845	1.875791479
8	141048693	141051216	141049955	1.8782839229	1.87870792759	1.88070187632
8	141051217	141053716	141052467	1.88304246999	1.88335543155	1.885610108
8	141053717	141056216	141054967	1.88777411672	1.88797490542	1.89049216803
8	141056217	141058717	141057467	1.89250112596	1.89258813172	1.89537097381
8	141058718	141061217	141059968	1.89722484734	1.89719646087	1.90024787906
8	141061218	141063717	141062468	1.90194092704	1.90179567961	1.90511835055
8	141063718	141066217	141064968	1.90665063198	1.90638706458	1.90998365221
8	141066218	141068717	141067468	1.91135332843	1.91097005301	1.91484307411
8	141068718	141071217	141069968	1.91604840826	1.91554412422	1.9196959196
8	141071218	141073717	141072468	1.92073528152	1.92010878277	1.92454150293
8	141073718	141076217	141074968	1.92541321752	1.9246633887	1.92937900309
8	141076218	141078791	141077505	1.93015034743	1.92927430442	1.93427885363
8	141078792	141081291	141080042	1.93487644922	1.93387320908	1.93916839633
8	141081292	141083838	141082565	1.93956466173	1.93843404604	1.94401976923
8	141083839	141086338	141085089	1.94424205558	1.94298322889	1.9488609147
8	141086339	141088839	141087589	1.94886167675	1.94747517728	1.95364315711
8	141088840	141091467	141090154	1.95358684634	1.95206874589	1.95853552172
8	141091468	141093967	141092718	1.95829461602	1.95664443652	1.96341068133
8	141093968	141096467	141095218	1.9628691661	1.96108978017	1.96814860373
8	141096468	141099048	141097758	1.96750044355	1.9655894454	1.97294593206
8	141099049	141101548	141100299	1.97211640257	1.97007348406	1.97772798024
8	141101549	141104048	141102799	1.97664068617	1.97446779555	1.98241556843
8	141104049	141106548	141105299	1.98114745608	1.97884448086	1.98708546338
8	141106549	141109168	141107859	1.9857437394	1.98330750709	1.9918485229
8	141109169	141111668	141110419	1.99032065898	1.98775118905	1.99659186927
8	141111669	141114168	141112919	1.99477121087	1.99207171313	2.00120453164
8	141114169	141116668	141115419	1.99920239406	1.99637298755	2.00579736618
8	141116669	141119168	141117919	2.00361369971	2.00065452666	2.01036982498
8	141119169	141121668	141120419	2.00800460892	2.00491582549	2.01492136582
8	141121669	141124168	141122919	2.01237461565	2.00915638611	2.0194514683
8	141124169	141126668	141125419	2.01672330058	2.0133757963	2.0239597004
8	141126669	141129168	141127919	2.02105029722	2.0175737025	2.02844567279
8	141129169	141131668	141130419	2.0253554207	2.02174994277	2.03290915947
8	141131669	141134168	141132919	2.02963859206	2.02590446971	2.0373500296
8	141134169	141136698	141135434	2.03392526532	2.03006199976	2.04179462833
8	141136699	141139198	141137949	2.03818959144	2.03419748717	2.04621611449
8	141139199	141141698	141140449	2.0424062188	2.03828637224	2.05058816933
8	141141699	141144211	141142955	2.04661058116	2.04236304015	2.05494750112
8	141144212	141146711	141145462	2.05079408998	2.04641918328	2.05928518085
8	141146712	141149211	141147962	2.05494340523	2.05044189426	2.06358735041
8	141149212	141151711	141150462	2.05907002661	2.05444234795	2.06786590684
8	141151712	141154211	141152962	2.06317375463	2.05842038512	2.07212060371
8	141154212	141156711	141155462	2.0672545436	2.06237600242	2.07635134699
8	141156712	141159211	141157962	2.07131246603	2.06630930384	2.08055817922
8	141159212	141161711	141160462	2.07534758066	2.07022036698	2.08474113956
8	141161712	141164218	141162965	2.0793646613	2.07411384287	2.0889051474
8	141164219	141166723	141165471	2.08336359794	2.07798964855	2.09305005749
8	141166724	141169223	141167974	2.08733481714	2.08183852432	2.09716592248
8	141169224	141171723	141170474	2.09127847404	2.08566064096	2.10125287925
8	141171724	141174223	141172974	2.09519942415	2.08946071758	2.1053159437
8	141174224	141176723	141175474	2.09909781943	2.09323890444	2.10935527312
8	141176724	141179223	141177974	2.10297375307	2.09699528384	2.11337098076
8	141179224	141181723	141180474	2.10682731026	2.10072993252	2.11736316608
8	141181724	141184223	141182974	2.11065869803	2.10444305633	2.12133203926
8	141184224	141186723	141185474	2.11446816905	2.1081349105	2.12527785172
8	141186724	141189223	141187974	2.11825590625	2.11180567347	2.12920079786
8	141189224	141191723	141190474	2.1220220624	2.11545549521	2.13310104259
8	141191724	141194223	141192974	2.12576685125	2.11908459054	2.13697880785
8	141194224	141196723	141195474	2.12949061182	2.12269329808	2.1408344419
8	141196724	141199223	141197974	2.13319378991	2.12628204923	2.14466841899
8	141202217	141204865	141203541	2.14136859559	2.13420423447	2.15313077655
8	141204866	141207365	141206116	2.1451175834	2.13783737317	2.15701110109
8	141207366	141209865	141208616	2.14873829782	2.14134620986	2.16075834919
8	141209866	141212365	141211116	2.15234038213	2.14483700673	2.16448601971
8	141212366	141214865	141213616	2.1559240237	2.14830994909	2.16819431957
8	141214866	141217365	141216116	2.15948948759	2.1517652945	2.17188353442
8	141217366	141219865	141218616	2.16303712618	2.15520338834	2.17555403419
8	141219866	141222365	141221116	2.16656730702	2.15862458765	2.17920620517
8	141222366	141224865	141223616	2.17008044877	2.1620292958	2.18284049351
8	141224866	141227365	141226116	2.17357710134	2.16541803735	2.18645749424
8	141227366	141229865	141228616	2.17705790966	2.16879143936	2.19005788846
8	141229866	141232365	141231116	2.18052353646	2.17215015608	2.19364236311
8	141232366	141234865	141233616	2.18397454848	2.17549475428	2.19721149288
8	141234866	141237365	141236116	2.18741150402	2.17882578124	2.20076585252
8	141237366	141239865	141238616	2.19083498512	2.18214379648	2.20430605312
8	141239866	141242365	141241116	2.19424553953	2.18544932215	2.2078326817
8	141242366	141244865	141243616	2.19764364703	2.18874280636	2.21134627069
8	141244866	141247365	141246116	2.20102979007	2.19202469315	2.21484736308
8	141247366	141249865	141248616	2.20440439205	2.19529536663	2.21833644545
8	141249866	141252365	141251116	2.2077679599	2.19855529813	2.22181408356
8	141252366	141254945	141253656	2.21117456532	2.2018568768	2.2253362177
8	141254946	141257445	141256196	2.21457072432	2.20514825074	2.22884758181
8	141257446	141259945	141258696	2.21790363423	2.20837823093	2.23229361351
8	141264057	141266556	141265307	2.22667351023	2.2168766871	2.24136165928
8	141266557	141269056	141267807	2.2299743162	2.2200750317	2.24477500863
8	141269057	141271556	141270307	2.23326713001	2.2232654298	2.2481803224
8	141271557	141274056	141272807	2.23655240379	2.22644831004	2.25157808768
8	141274057	141276556	141275307	2.23983052671	2.22962404217	2.25496872393
8	141276557	141279083	141277820	2.24311890175	2.23280948583	2.25837024018
8	141279084	141281583	141280334	2.24640211837	2.23598971551	2.26176670105
8	141281584	141284083	141282834	2.24966101213	2.23914617607	2.26513827923
8	141284084	141286583	141285334	2.25291433775	2.24229703847	2.26850437866
8	141286584	141289083	141287834	2.25616259502	2.24544278993	2.27186551594
8	141289084	141291589	141290337	2.25941016699	2.24858768897	2.27522621288
8	141291590	141294089	141292840	2.26265362779	2.25172845008	2.27858289144
8	141294090	141296589	141295340	2.26588955319	2.25486178981	2.28193197693
8	141296590	141299089	141297840	2.26912230193	2.25799196566	2.28527794038
8	141299090	141301589	141300340	2.27235225357	2.26111937316	2.28862114395
8	141301590	141304089	141302840	2.27557971053	2.2642443164	2.29196188926
8	141304090	141306589	141305340	2.27880495119	2.26736706832	2.2953004656
8	141306590	141309089	141307840	2.28202814293	2.27048778262	2.29863706449
8	141309090	141311589	141310340	2.28524940786	2.27360656751	2.3019718334
8	141311590	141314089	141312840	2.28846903854	2.27672371385	2.30530505972
8	141314090	141316589	141315340	2.29168740973	2.27983960214	2.30863709699
8	141316590	141319089	141317840	2.29490485342	2.28295456249	2.3119682615
8	141319090	141321589	141320340	2.2981216746	2.28606889975	2.31529883889
8	141321590	141324089	141322840	2.30133814749	2.28918289555	2.31862907811
8	141324090	141326589	141325340	2.30455442867	2.29229671617	2.32195911222
8	141326590	141329091	141327841	2.30777190316	2.29541169494	2.32529038049
8	141329092	141331591	141330342	2.31098929642	2.29852659408	2.32862156691
8	141463027	141465526	141464277	1.85810446732	1.90202332552	1.74211945733
8	141465527	141468026	141466777	1.85319341147	1.89696457324	1.73783934063
8	141468027	141470526	141469277	1.8482824688	1.89190594234	1.73355934312
8	141470527	141473042	141471785	1.8433559189	1.88683125038	1.72926577982
8	141473043	141475542	141474293	1.83842943251	1.88175664106	1.72497234327
8	141475543	141478042	141476793	1.83351854284	1.87669810741	1.7206926101
8	141478043	141480542	141479293	1.82860719515	1.8716391012	1.71641262537
8	141480543	141483042	141481793	1.82369494933	1.86657915511	1.71213204629
8	141483043	141485544	141484294	1.81877927435	1.86151564905	1.70784870573
8	141485545	141488044	141486795	1.81386163742	1.85645009759	1.70356391872
8	141488045	141490544	141489295	1.80894367085	1.85138419632	1.69927915806
8	141493565	141496064	141494815	1.79807487854	1.84018851925	1.68981117626
8	141496065	141498612	141497339	1.79309952849	1.83506358657	1.68547787403
8	141498613	141501112	141499863	1.78811986052	1.82993425517	1.68114142383
8	141501113	141503612	141502363	1.78318267896	1.82484874918	1.67684265321
8	141503613	141506112	141504863	1.77824013416	1.81975779578	1.67253998214
8	141506113	141508612	141507363	1.77329185786	1.81466104205	1.66823319645
8	141508613	141511112	141509863	1.76833754155	1.80955819403	1.66392215254
8	141511113	141513612	141512363	1.76337691988	1.80444898763	1.65960676985
8	141513613	141516114	141514864	1.75840776822	1.79933114446	1.65528526553
8	141516115	141518614	141517365	1.75343186911	1.79420650962	1.65095935859
8	141518615	141521114	141519865	1.74845091529	1.78907684825	1.64663067582
8	141521115	141523614	141522365	1.74346257958	1.78393979224	1.64229735096
8	141523615	141526114	141524865	1.73846650522	1.77879498787	1.63795926058
8	141526115	141528614	141527365	1.73346229054	1.77364202426	1.63361626587
8	141528615	141531114	141529865	1.72844942028	1.76848038149	1.62926811953
8	141531115	141533614	141532365	1.72342738742	1.76330955296	1.62491458853
8	141533615	141536114	141534865	1.71839567369	1.75812902054	1.62055543678
8	141536115	141538614	141537365	1.71335375949	1.75293826259	1.61619043645
8	141538615	141541114	141539865	1.70830111156	1.74773674745	1.61181934806
8	141541115	141543614	141542365	1.70323720899	1.74252395368	1.60744195368
8	141543615	141546114	141544865	1.69816177577	1.73729960237	1.60305829072
8	141546115	141548614	141547365	1.6930748235	1.73206370576	1.59866869015
8	141548615	141551251	141549933	1.68783763379	1.72667350079	1.59415397192
8	141551252	141553810	141552531	1.68252705653	1.72120810847	1.58958101811
8	141556311	141558810	141557561	1.67220946746	1.71059085881	1.5807119871
8	141558811	141561310	141560061	1.66706397373	1.70529653148	1.57629650394
8	141561311	141563810	141562561	1.66190738083	1.69999119885	1.57187624262
8	141563811	141566310	141565061	1.65674010386	1.69467527858	1.56745135275
8	141566311	141568810	141567561	1.65156264149	1.68934926752	1.5630220787
8	141568811	141571310	141570061	1.64637557464	1.68401374307	1.55858875462
8	141571311	141573810	141572561	1.64117954974	1.67866934721	1.55415178675
8	141573811	141576310	141575061	1.6359751482	1.67331666425	1.54971151686
8	141576311	141578810	141577561	1.63076289856	1.66795623401	1.54526823332
8	141578811	141581310	141580061	1.62554329198	1.66258856134	1.5408221901
8	141581311	141583810	141582561	1.6203168391	1.65721416506	1.53637367381
8	141583811	141586310	141585061	1.61508408697	1.65183359736	1.53192301888
8	141586311	141588810	141587561	1.60984554682	1.64644738266	1.52747052278
8	141588811	141591310	141590061	1.60460176447	1.64105609118	1.5230165121
8	141591311	141593810	141592561	1.59935334605	1.63566036083	1.51856137437
8	141593811	141596310	141595061	1.59410082418	1.63026076252	1.51410542374
8	141596311	141598810	141597561	1.58884460158	1.6248577515	1.50964883134
8	141598811	141601310	141600061	1.58358499495	1.6194516967	1.50519168791
8	141601311	141603810	141602561	1.57832217058	1.61404280523	1.50073395766
8	141603811	141606310	141605061	1.57305620062	1.60863118833	1.49627552329
8	141606311	141608810	141607561	1.56778713532	1.60321692578	1.49181626624
8	141608811	141611310	141610061	1.56251505115	1.59780011579	1.48735611061
8	141611311	141613810	141612561	1.55724007768	1.59238091274	1.482895037
8	141613811	141616310	141615061	1.55196242755	1.58695955586	1.47843311498
8	141616311	141618810	141617561	1.54668238741	1.58153634753	1.47397050711
8	141618811	141621420	141620116	1.54128401479	1.57599223	1.46940918996
8	141621421	141623920	141622671	1.53588379838	1.57044686786	1.4648475636
8	141623921	141626420	141625171	1.5305983243	1.56501996378	1.4603840069
8	141626421	141628920	141627671	1.52531160512	1.55959239673	1.4559204865
8	141628921	141631420	141630171	1.52002385452	1.55416435812	1.4514571642
8	141636447	141638946	141637697	1.5041026785	1.5378238643	1.43802498977
8	141638947	141641446	141640197	1.49881440601	1.53239715673	1.43356582573
8	141641447	141643946	141642697	1.4935270546	1.5269717285	1.42910870085
8	141643947	141646498	141645223	1.48818603875	1.52149152127	1.42460766926
8	141646499	141648998	141647749	1.48284675076	1.51601332796	1.42010947917
8	141648999	141651498	141650249	1.47756441002	1.51059376657	1.41566065284
8	141651499	141653998	141652749	1.47228430446	1.50517667404	1.41121510456
8	141653999	141656498	141655249	1.46700660118	1.49976220734	1.40677296839
8	141656499	141658998	141657749	1.46173142744	1.49435048988	1.40233433787
8	141658999	141661498	141660249	1.45645901732	1.48894176166	1.3978994114
8	141661499	141663998	141662749	1.45118977832	1.483536444	1.39346855924
8	141663999	141666498	141665249	1.44592420757	1.47813504952	1.38904224193
8	141666499	141668998	141667749	1.44066286127	1.4727381457	1.38462099072
8	141668999	141671498	141670249	1.43540636184	1.46734636233	1.38020541276
8	141671499	141673998	141672749	1.43015528323	1.4619602823	1.37579606964
8	141673999	141676498	141675249	1.42491013672	1.45658042112	1.37139346992
8	141676499	141678998	141677749	1.41967145893	1.45120730531	1.36699816629
8	141678999	141681498	141680249	1.41443984645	1.44584153059	1.36261076
8	141681499	141683998	141682749	1.40921598885	1.44048379984	1.3582319275
8	141683999	141686498	141685249	1.40400064912	1.43513489213	1.35386241848
8	141686499	141688998	141687749	1.39879461558	1.42979560942	1.34950301508
8	141688999	141691498	141690249	1.39359871738	1.42446678129	1.34515456222
8	141691499	141693998	141692749	1.38841384879	1.41914929711	1.3408179816
8	141693999	141696498	141695249	1.38324102383	1.41384416949	1.33649431464
8	141696499	141698998	141697749	1.37808121953	1.40855237086	1.33218457128
8	141698999	141701498	141700249	1.37293526837	1.40327470917	1.32788963712
8	141701499	141703998	141702749	1.36780393404	1.39801190889	1.32361034494
8	141703999	141706498	141705249	1.36268785357	1.39276456339	1.31934740893
8	141706499	141708998	141707749	1.35758751126	1.38753311805	1.31510139103
8	141708999	141711498	141710249	1.35250323642	1.38231787566	1.31087268814
8	141713999	141716498	141715249	1.34238406072	1.37193708606	1.30246853105
8	141716499	141718998	141717749	1.33735031029	1.36677264156	1.29829358715
8	141718999	141721498	141720249	1.3323350204	1.3616267071	1.29413705791
8	141721499	141723998	141722749	1.32733915587	1.35650023082	1.2899991911
8	141723999	141726498	141725249	1.32236362323	1.35139410221	1.28588017787
8	141726499	141728998	141727749	1.31740923859	1.34630912403	1.28178011823
8	141728999	141731498	141730249	1.31247677314	1.34124605511	1.27769906727
8	141731499	141734018	141732759	1.30754744431	1.33618557517	1.27362091186
8	141734019	141736518	141735269	1.30264186973	1.33114880057	1.2695621449
8	141744019	141746518	141745269	1.28333887269	1.31132181066	1.25357590221
8	141746519	141749018	141747769	1.27857245768	1.30642383865	1.24962109445
8	141749019	141751518	141750269	1.27382928305	1.3015487872	1.24568116003
8	141751519	141754018	141752769	1.26910915407	1.29669641508	1.24175523367
8	141754019	141756518	141755269	1.26441203668	1.291866652	1.23784259165
8	141756519	141759018	141757769	1.25973806103	1.28705959415	1.23394266345
8	141759019	141761518	141760269	1.25508760606	1.28227557476	1.23005514007
8	141761519	141764018	141762769	1.25046112031	1.27751499868	1.22617978222
8	141764019	141766518	141765269	1.24585905152	1.27277827435	1.22231634606
8	141801360	141803859	141802610	1.18034660746	1.20515581082	1.16588900723
8	141803860	141806359	141805110	1.17619799595	1.20085717503	1.16218748427
8	141806360	141808859	141807610	1.17208195057	1.19658975094	1.15849441977
8	141808860	141811359	141810110	1.16799892583	1.19235396931	1.15480955744
8	141814008	141816507	141815258	1.15969633925	1.18373239437	1.14724588478
8	141816508	141819007	141817758	1.15571463279	1.179593598	1.14358358308
8	141819008	141821507	141820258	1.15176436297	1.17548481823	1.13992768491
8	141821508	141824007	141822758	1.1478444037	1.17140495101	1.1362776519
8	141824008	141826507	141825258	1.14395364776	1.16735292263	1.13263294548
8	141826508	141829007	141827758	1.14009099171	1.16332768428	1.12899300372
8	141829008	141831507	141830258	1.13625531953	1.1593281964	1.12535723331
8	141831508	141834007	141832758	1.13244545779	1.15535337822	1.12172496552
8	141834008	141836507	141835258	1.12866028228	1.1514022098	1.11809556634
8	141836508	141839007	141837758	1.12489874653	1.14747375822	1.11446847182
8	141839008	141841507	141840258	1.12115984535	1.14356713358	1.11084315583
8	141841508	141844007	141842758	1.11744261213	1.13968149263	1.10721911647
8	141844008	141846507	141845258	1.11374613687	1.13581606278	1.10359589148
8	141846508	141849007	141847758	1.11006951937	1.13197008473	1.09997302407
8	141849008	141851507	141850258	1.10641180736	1.12814274023	1.09635001534
8	141851508	141854007	141852758	1.10277205539	1.12433320666	1.09272638159
8	141854008	141856507	141855258	1.09914940282	1.12054074313	1.08910172336
8	141856508	141859007	141857758	1.09554307516	1.11676467623	1.08547574259
8	141859008	141861507	141860258	1.09195230457	1.11300432323	1.08184816576
8	141861508	141864007	141862758	1.08837615319	1.10925881701	1.07821856502
8	141864008	141866507	141865258	1.08481357535	1.10552717571	1.07458641155
8	141866508	141869007	141867758	1.08126345695	1.10180834213	1.07095111579
8	141869008	141871507	141870258	1.07772460865	1.09810117827	1.06731201899
8	141874249	141876757	141875503	1.07033106743	1.09035599993	1.05966157855
8	141889258	141891757	141890508	1.04934595747	1.06837884816	1.03763345631
8	141891758	141894257	141893008	1.04586726447	1.06473732479	1.03394238014
8	141894258	141896762	141895510	1.04238959292	1.06109751567	1.03024255289
8	141896763	141899262	141898013	1.03891411828	1.05746071876	1.02653574592
8	141899263	141901762	141900513	1.03544617533	1.05383258636	1.02282819149
8	141901763	141904262	141903013	1.03198139962	1.05020861839	1.01911576799
8	141904263	141906762	141905513	1.02851960979	1.04658867447	1.01539882286
8	141906763	141909262	141908013	1.02506060069	1.04297256886	1.01167769576
8	141909263	141911762	141910513	1.02160415838	1.03936009906	1.00795272222
8	141911763	141914262	141913013	1.0181501047	1.03575108658	1.00422428478
8	141914263	141916968	141915616	1.01455602677	1.031996808	1.00033889516
8	141916969	141919503	141918236	1.01094060108	1.0282213377	0.996425060237
8	141919504	141922003	141920754	1.00746780661	1.02459589533	0.992661124523
8	141922004	141924503	141923254	1.00402154588	1.02099923008	0.988922129761
8	141924504	141927003	141925754	1.00057680701	1.01740525399	0.985181528531
8	141927004	141929503	141928254	0.997133409486	1.01381380332	0.981439676322
8	141929504	141932003	141930754	0.993691242814	1.01022478357	0.977696997993
8	141932004	141934503	141933254	0.990250201989	1.00663810263	0.973953925891
8	141934504	141937003	141935754	0.98681006342	1.00305354239	0.970210780862
8	141937004	141939503	141938254	0.98337053771	0.999470804144	0.966467834273
8	141939504	141942003	141940754	0.979931240565	0.995889486893	0.962725269991
8	141942004	141944503	141943254	0.976491576248	0.992308978367	0.958983059537
8	141944504	141947003	141945754	0.973050891463	0.98872861464	0.955241108751
8	141947004	141949503	141948254	0.969608594538	0.985147784983	0.951499393048
8	141949504	141952003	141950754	0.966164130584	0.981565911938	0.947757928167
8	141952004	141954503	141953254	0.96271697878	0.977982453601	0.944016762613
8	141954504	141957003	141955754	0.959266737075	0.974396997408	0.940276055945
8	141957004	141959503	141958254	0.95581318673	0.970809280721	0.936536186937
8	141959504	141962012	141960758	0.952350743444	0.967213420861	0.932791763835
8	141962013	141964512	141963263	0.94888354029	0.963613621114	0.92904791821
8	141964513	141967012	141965763	0.945419867866	0.96001839389	0.925314236286
8	141967013	141969512	141968263	0.941952879497	0.956420534638	0.921583956199
8	141969513	141972384	141970949	0.938224346151	0.952552059965	0.917580745524
8	141972385	141974884	141973635	0.934492238254	0.948680609397	0.913583204077
8	141974885	141977384	141976135	0.931015521956	0.945074661741	0.909868407425
8	141977385	141979884	141978635	0.927535951971	0.94146623233	0.906160043086
8	141979885	141982384	141981135	0.924053503979	0.937855227244	0.902458705514
8	141982385	141984922	141983654	0.920541635021	0.934214076258	0.898736914081
8	141984923	141987422	141986173	0.917026746341	0.930570118192	0.895023380773
8	141987423	141989922	141988673	0.913535382086	0.926950811296	0.891346648829
8	141989923	141992422	141991173	0.910040990177	0.923328576086	0.887679245999
8	141992423	141994922	141993673	0.906543476747	0.919703273047	0.884021694175
8	141994923	141997422	141996173	0.903042722559	0.916074749634	0.880374477446
8	141997423	141999922	141998673	0.899538562425	0.912442813433	0.87673802857
8	141999923	142002422	142001173	0.89603090008	0.9088073427	0.873112847416
8	142002423	142004922	142003673	0.892519656366	0.90516823451	0.869499444316
8	142004923	142007422	142006173	0.889004660487	0.901525286046	0.8658982462
8	142007423	142009922	142008673	0.885485803226	0.897878347189	0.862309750759
8	142009923	142012422	142011173	0.881963000579	0.894227290469	0.858734486083
8	142014923	142017422	142016173	0.874905175089	0.886912305875	0.851625538984
8	142017423	142019922	142018673	0.871370670225	0.883248843442	0.84809275267
8	142019923	142022422	142021173	0.867833258254	0.879582175122	0.844575016233
8	142022423	142024922	142023673	0.864293541749	0.87591286661	0.841072728552
8	142024923	142027422	142026173	0.860752118135	0.87224148324	0.837586277785
8	142027423	142029922	142028673	0.857209526752	0.868568536156	0.834115991619
8	142029923	142032422	142031173	0.85366629735	0.864894526485	0.830662188107
8	142032423	142034922	142033673	0.850123018096	0.861220020659	0.827225232762
8	142034923	142037422	142036173	0.846580323509	0.857545641487	0.823805528846
8	142037423	142039922	142038673	0.8430388529	0.853872020275	0.820403481874
8	142039923	142042426	142041175	0.839496405768	0.85019684857	0.817016778926
8	142042427	142044926	142043677	0.835956411477	0.846523656248	0.813648507619
8	142044927	142047426	142046177	0.83242228552	0.842855958322	0.810301696034
8	142047427	142049926	142048677	0.828891731353	0.839191338124	0.806973957225
8	142049927	142052426	142051177	0.825365217775	0.835530242932	0.803665549613
8	142052427	142054926	142053677	0.821843237614	0.831873144536	0.80037675747
8	142054927	142057426	142056177	0.818326486045	0.828220722326	0.797108065296
8	142057427	142059926	142058677	0.814815684463	0.824573682188	0.793859996666
8	142059927	142062430	142061179	0.811308675239	0.820929752059	0.790630416538
8	142062431	142064930	142063681	0.807808860563	0.817292446272	0.787422313652
8	142064931	142067430	142066181	0.804319596048	0.813665232664	0.784238588891
8	142067431	142069981	142068706	0.800803916766	0.810009654178	0.781045560172
8	142069982	142072481	142071232	0.797296064244	0.806361280709	0.777874399898
8	142072482	142074981	142073732	0.793834181387	0.802759759047	0.774759244257
8	142074982	142077573	142076278	0.790319559679	0.799102334819	0.771611346061
8	142077574	142080073	142078824	0.786816957129	0.795456315448	0.768489011657
8	142080074	142082597	142081336	0.783373749386	0.79187098862	0.765434076769
8	142082598	142085121	142083860	0.779927469162	0.788281276934	0.762390822993
8	142085122	142087621	142086372	0.776511392689	0.784721806918	0.759388505374
8	142087622	142090121	142088872	0.773125640215	0.781192702642	0.756426866032
8	142090122	142092621	142091372	0.769754087477	0.777677153517	0.753491526421
8	142092622	142095121	142093872	0.766396968795	0.774175384237	0.750582525901
8	142095122	142097621	142096372	0.763054545865	0.770687642675	0.747699939585
8	142097622	142100121	142098872	0.759727104101	0.767214198423	0.744843871231
8	142100122	142102621	142101372	0.756414989345	0.763755382932	0.742014482147
8	142102622	142105121	142103872	0.753118647916	0.760311624399	0.739212037612
8	142105122	142107621	142106372	0.749838632603	0.756883448359	0.736436915535
8	142107622	142110121	142108872	0.74657552693	0.753471414031	0.733689517801
8	142110122	142112621	142111372	0.743329982393	0.75007615367	0.730970308339
8	142112622	142115121	142113872	0.740102654426	0.746698305379	0.728279752685
8	142115122	142117621	142116372	0.736894163292	0.743338468458	0.725618285177
8	142117622	142120121	142118872	0.733705045006	0.739997171765	0.722986240696
8	142120122	142122621	142121372	0.730535851435	0.736674970883	0.720383956316
8	142122622	142125121	142123872	0.727387142345	0.733372432719	0.717811772534
8	142125122	142127621	142126372	0.724259495443	0.730090138955	0.715270052947
8	142127622	142130121	142128872	0.721153402624	0.726828571155	0.712759094408
8	142130122	142132621	142131372	0.718069294837	0.72358814815	0.710279135413
8	142132622	142135121	142133872	0.715007673999	0.72036936907	0.707830472831
8	142135122	142137621	142136372	0.711969117786	0.717172816787	0.705413472187
8	142137622	142140121	142138872	0.708954263308	0.713999138475	0.703028554102
8	142140122	142142621	142141372	0.705963782383	0.710849021879	0.700676167184
8	142142622	142145121	142143872	0.702998320315	0.707723141473	0.698356718159
8	142145122	142147621	142146372	0.700058456336	0.704622119016	0.696070541441
8	142147622	142150121	142148872	0.697144621559	0.701546420963	0.693817841643
8	142150122	142152685	142151404	0.694220391659	0.698457574574	0.691570573748
8	142152686	142155185	142153936	0.691323642171	0.695395560997	0.689357975883
8	142155186	142157685	142156436	0.688490841049	0.692398995307	0.687207504176
8	142157686	142160206	142158946	0.68567446494	0.68941765812	0.685082779163
8	142160207	142162727	142161467	0.682874289525	0.686451307697	0.682983702026
8	142162728	142165325	142164027	0.680060849452	0.683468669092	0.680888553926
8	142165326	142167825	142166576	0.677290511533	0.680529463023	0.678839535114
8	142167826	142170363	142169095	0.674584121996	0.67765589194	0.676851693015
8	142170364	142172863	142171614	0.671909763411	0.674814149361	0.674901282391
8	142172864	142175363	142174114	0.669287990668	0.672026153453	0.673003053303
8	142175364	142177863	142176614	0.666699172969	0.669271106039	0.67114253808
8	142177864	142180363	142179114	0.664143908698	0.666549702506	0.669320053408
8	142180364	142182863	142181614	0.661622729013	0.663862578112	0.66753583667
8	142182864	142185363	142184114	0.659136066966	0.661210265681	0.665790028855
8	142185364	142187863	142186614	0.65668436395	0.658593311427	0.664082768897
8	142187864	142190363	142189114	0.654268081296	0.656012289869	0.662414205629
8	142190364	142192863	142191614	0.651887772009	0.653467844959	0.660784603775
8	142192864	142195363	142194114	0.649544159126	0.650960767865	0.659194423034
8	142195364	142197863	142196614	0.647237924721	0.648491811755	0.657644076031
8	142197864	142200363	142199114	0.644969563253	0.646061552973	0.656133773663
8	142200364	142202863	142201614	0.642739498511	0.643670520396	0.654663631975
8	142202864	142205363	142204114	0.640548136828	0.641319236255	0.653233735776
8	142205364	142207863	142206614	0.638395837103	0.639008177501	0.651844119969
8	142207864	142210363	142209114	0.636282884845	0.636737733066	0.650494763908
8	142210364	142212863	142211614	0.634209420939	0.634508142278	0.649185510431
8	142212864	142215363	142214114	0.632175506889	0.632319574495	0.647916111613
8	142215364	142217863	142216614	0.630181001372	0.630172003264	0.646686106697
8	142217864	142220363	142219114	0.628225528973	0.628065167777	0.64549480078
8	142220364	142222875	142221620	0.626304068706	0.625993796643	0.6443386968
8	142222876	142225375	142224126	0.62442087576	0.62396260395	0.64321993352
8	142225376	142227875	142226626	0.622579872382	0.621975907749	0.642140417415
8	142227876	142230375	142229126	0.620776092835	0.62002839544	0.641096894871
8	142230376	142232875	142231626	0.619009113421	0.618119649136	0.640088827711
8	142232876	142235375	142234126	0.617278513161	0.616249257073	0.639115673136
8	142235376	142237875	142236626	0.615583860259	0.614416800053	0.638176871082
8	142237876	142240375	142239126	0.61392459553	0.612621732094	0.637271729463
8	142240376	142242911	142241644	0.612288488097	0.610850877868	0.636393287945
8	142242912	142245411	142244162	0.610686952457	0.609116660807	0.63554735823
8	142245412	142247911	142246662	0.609130665765	0.607430706535	0.634739072263
8	142247912	142250411	142249162	0.607607839701	0.605780288286	0.633961892702
8	142250412	142252911	142251662	0.606118288616	0.604165234134	0.6332154757
8	142252912	142255411	142254162	0.60466183087	0.602585373792	0.632499481714
8	142255412	142257931	142256672	0.603232583196	0.601034353182	0.631810812643
8	142257932	142260431	142259182	0.601836207678	0.599518337959	0.631152002541
8	142260432	142262931	142261682	0.600478172511	0.598043269629	0.63052543166
8	142262932	142265431	142264182	0.599152933585	0.596603121406	0.62992833926
8	142265432	142267931	142266682	0.597860385092	0.595197790282	0.629360450011
8	142267932	142270431	142269182	0.596600482727	0.593827246899	0.628821533501
8	142270432	142272931	142271682	0.595373277202	0.59249156774	0.628311435282
8	142272932	142275431	142274182	0.594178828632	0.591190837723	0.62783000821
8	142275432	142277931	142276682	0.593017159392	0.589925109249	0.627377061613
8	142277932	142280431	142279182	0.591888283523	0.588694426998	0.626952393195
8	142280432	142283005	142281719	0.590776241043	0.58748138629	0.62655015682
8	142283006	142285505	142284256	0.589698085844	0.586304570772	0.626176739638
8	142285506	142288148	142286827	0.588640165383	0.585149056111	0.625827615396
8	142288149	142290648	142289399	0.587616802733	0.584030459586	0.6255076866
8	142290649	142293148	142291899	0.58665552522	0.582978903483	0.625224541594
8	142293149	142295648	142294399	0.585727102571	0.581962450295	0.624968516014
8	142295649	142298148	142296899	0.584831314963	0.580980877238	0.624739174083
8	142298149	142300648	142299399	0.58396788728	0.580033902974	0.624536025518
8	142300649	142303148	142301899	0.583136327748	0.579121025629	0.624358360601
8	142303149	142305648	142304399	0.582336123906	0.578241722114	0.624205443909
8	142305649	142308148	142306899	0.581566596202	0.577395295523	0.624076375931
8	142308149	142310648	142309399	0.580827014235	0.576580986898	0.623970213049
8	142310649	142313159	142311904	0.580115316773	0.575796562326	0.62388592145
8	142313160	142315659	142314410	0.579432130734	0.575042755558	0.623822859047
8	142315660	142318159	142316910	0.578778767498	0.574321058895	0.623780371046
8	142318160	142320659	142319410	0.578153174888	0.573629235598	0.623757639589
8	142320660	142323159	142321910	0.577554997204	0.572966900748	0.623754060279
8	142323160	142325659	142324410	0.576983749815	0.572333548855	0.623768887541
8	142325660	142328159	142326910	0.576439007297	0.571728739916	0.623801420404
8	142328160	142330659	142329410	0.575920337437	0.571152029006	0.623850942159
8	142330660	142333159	142331910	0.575427116683	0.570602788303	0.623916530728
8	142333160	142335659	142334410	0.574958746083	0.570080422788	0.62399727334
8	142335660	142338159	142336910	0.574514682726	0.569584399784	0.624092300208
8	142338160	142340659	142339410	0.574094469373	0.569114277406	0.624200817318
8	142340660	142343159	142341910	0.5736976466	0.568669601652	0.624322036059
8	142343160	142345659	142344410	0.573323761511	0.568249914146	0.624455185902
8	142345660	142348294	142346977	0.572963268679	0.56784451083	0.624603538116
8	142348295	142350794	142349545	0.572625875216	0.567464316141	0.624762918341
8	142350795	142353294	142352045	0.572319341855	0.567118133507	0.624927899037
8	142353295	142355794	142354545	0.572034057625	0.566795164357	0.625101873963
8	142355795	142358426	142357111	0.571763043078	0.566487479105	0.625289177281
8	142358427	142360926	142359677	0.571513764023	0.566203528188	0.625484648788
8	142360927	142363427	142362177	0.571291356504	0.565949243782	0.625682165497
8	142363428	142365927	142364678	0.571088598031	0.565716466193	0.625885928133
8	142365928	142368431	142367180	0.570905078416	0.565504788964	0.626095144629
8	142368432	142370931	142369682	0.570740536282	0.565313975931	0.626309002858
8	142370932	142373431	142372182	0.570594784902	0.565143885314	0.626526622536
8	142373432	142375931	142374682	0.570467402485	0.564994112295	0.626747457139
8	142375932	142378431	142377182	0.570358041983	0.564864350718	0.626970716158
8	142378432	142380931	142379682	0.570266312399	0.564754246298	0.627195561167
8	142380932	142383431	142382182	0.570191834486	0.564663451477	0.627421162285
8	142383432	142385931	142384682	0.570134223071	0.564591608074	0.627646680212
8	142385932	142388431	142387182	0.570093030374	0.564538288747	0.627871216087
8	142391341	142393840	142392591	0.570058219125	0.56448464395	0.628349498445
8	142393841	142396340	142395091	0.570066493103	0.564487748841	0.62856524535
8	142396341	142398915	142397628	0.570090188682	0.564508553963	0.628779596882
8	142398916	142401415	142400166	0.570128899042	0.564546793444	0.628988472963
8	142401416	142403915	142402666	0.570181182681	0.56460101526	0.629187759624
8	142403916	142406415	142405166	0.570247084032	0.564671275417	0.629379697005
8	142406416	142408915	142407666	0.570326473541	0.564757485876	0.629563641545
8	142408916	142411415	142410166	0.570419309705	0.564859636981	0.62973904141
8	142414038	142416537	142415288	0.570651365825	0.565118687728	0.630069575787
8	142416538	142419037	142417788	0.570784040396	0.565268469889	0.63021578073
8	142419038	142421537	142420288	0.570927960432	0.565432115885	0.630351183751
8	142421538	142424037	142422788	0.571081893681	0.565608423057	0.630475035421
8	142424038	142426537	142425288	0.57124465762	0.565796258902	0.630586598489
8	142426538	142429037	142427788	0.571415189158	0.565994619555	0.630685236259
8	142429038	142431537	142430288	0.571592521166	0.566202585716	0.630770411805
8	142431538	142434037	142432788	0.57177568475	0.566419228886	0.630841589524
8	142434038	142436537	142435288	0.571963818668	0.566643737267	0.630898329188
8	142436538	142439037	142437788	0.572156232015	0.56687546164	0.630940367454
8	142439038	142441537	142440288	0.572352511998	0.567114003063	0.630967756583
8	142441538	142444037	142442788	0.572552421715	0.56735913092	0.630980730617
8	142444038	142446581	142445310	0.572757598024	0.567612919879	0.630979526025
8	142446582	142449081	142447832	0.572966115337	0.567873056105	0.630964270289
8	142449082	142451581	142450332	0.573175770006	0.568136842522	0.630935407292
8	142451582	142454081	142452832	0.573387823695	0.568405990965	0.630892753412
8	142454082	142456581	142455332	0.573601719109	0.568679978032	0.630836149085
8	142456582	142459081	142457832	0.573817056828	0.568958447025	0.630765574473
8	142459082	142461581	142460332	0.574033404145	0.569241009519	0.63068096912
8	142461582	142464081	142462832	0.574250372302	0.569527315998	0.630582322101
8	142464082	142466581	142465332	0.574467690905	0.569817122863	0.630469754976
8	142466582	142469081	142467832	0.574685081317	0.570110172993	0.630343378763
8	142469082	142471581	142470332	0.574902281244	0.570406226682	0.630203311709
8	142471582	142474081	142472832	0.575119164469	0.570705180116	0.630049800644
8	142474082	142476581	142475332	0.575335716371	0.571007031815	0.629883207311
8	142476582	142479081	142477832	0.57555195208	0.571311801917	0.629703925444
8	142479082	142481581	142480332	0.575767928663	0.57161954607	0.629512391038
8	142481582	142484225	142482904	0.575989926771	0.571939319931	0.629303023754
8	142484226	142486725	142485476	0.576211873009	0.572262446488	0.629081712316
8	142486726	142489225	142487976	0.576427803717	0.572579968325	0.628855783181
8	142489226	142491725	142490476	0.576644281454	0.572901208651	0.628619925183
8	142491726	142494225	142492976	0.576861649764	0.573226483817	0.628374851152
8	142494226	142496725	142495476	0.577080253838	0.573556105454	0.628121273501
8	142496726	142499225	142497976	0.577300335833	0.573890289201	0.627859784266
8	142499226	142501749	142500488	0.577523142834	0.574230848109	0.627589569516
8	142501750	142504249	142503000	0.577747739864	0.574576310812	0.627312287602
8	142504250	142506749	142505500	0.577973046821	0.574924999527	0.627029618821
8	142506750	142509249	142508000	0.57820023685	0.575278653242	0.626740655609
8	142509250	142511749	142510500	0.578429422329	0.575637374255	0.62644580319
8	142511750	142514249	142513000	0.578660808344	0.576001355627	0.626145553687
8	142514250	142516749	142515500	0.578894842101	0.576371043751	0.625840621529
8	142516750	142519249	142518000	0.579132018426	0.576746941296	0.625531749386
8	142519250	142521749	142520500	0.579372863415	0.577129580907	0.625219707005
8	142521750	142524249	142523000	0.579617900603	0.577519489073	0.624905260537
8	142524250	142526749	142525500	0.579867695338	0.577917220875	0.624589229661
8	142526750	142529249	142528000	0.58012271955	0.57832323926	0.624272333178
8	142529250	142531749	142530500	0.580383289265	0.578737851994	0.623955128866
8	142531750	142534249	142533000	0.580649722108	0.579161369136	0.623638170252
8	142534250	142536749	142535500	0.580922421138	0.579594186223	0.623322093026
8	142536750	142539249	142538000	0.581201793053	0.580036705344	0.62300752854
8	142539250	142541749	142540500	0.581488217143	0.580489300448	0.622695075397
8	142541750	142544249	142543000	0.581782029899	0.580952300906	0.622385287935
8	142544250	142546749	142545500	0.582083540652	0.581426005861	0.622078693876
8	142546750	142549249	142548000	0.582393011094	0.581910662798	0.621775772017
8	142549250	142551749	142550500	0.582710728432	0.582406537598	0.621477032187
8	142551750	142554249	142553000	0.583036969229	0.582913884795	0.621182969457
8	142554250	142556749	142555500	0.583372001911	0.583432956345	0.620894055839
8	142556750	142559249	142558000	0.583716144045	0.583964061096	0.620610791191
8	142559250	142561942	142560596	0.584083515692	0.584528649572	0.620323201931
8	142561943	142564442	142563193	0.584461741293	0.585107265869	0.620042903555
8	142564443	142566942	142565693	0.584836483377	0.585677804203	0.619780793057
8	142566943	142569442	142568193	0.585222242368	0.586262156791	0.619527024355
8	142569443	142571942	142570693	0.585619701676	0.586860970497	0.619282465288
8	142571943	142574442	142573193	0.586029524755	0.587474879549	0.619047948496
8	142574443	142576942	142575693	0.586452336552	0.588104483097	0.618824259016
8	142576943	142579442	142578193	0.586888744655	0.588750368913	0.61861215167
8	142579443	142581942	142580693	0.587339401379	0.589413173409	0.6184124153
8	142581943	142584442	142583193	0.587805053205	0.590093628305	0.618225926913
8	142584443	142586942	142585693	0.588286415695	0.590792435444	0.618053527326
8	142586943	142589442	142588193	0.588784177633	0.591510275533	0.617896016033
8	142589443	142591942	142590693	0.589298983802	0.592247793032	0.617754130777
8	142591943	142594442	142593193	0.589831413895	0.593005566531	0.61762854026
8	142594443	142596942	142595693	0.590382066518	0.593784191787	0.617519931057
8	142596943	142599442	142598193	0.590951639577	0.594584360491	0.617429087587
8	142599443	142601942	142600693	0.591540851767	0.59540678138	0.617356816536
8	142601943	142604442	142603193	0.592150451911	0.596252190873	0.617303955818
8	142604443	142606942	142605693	0.592781212195	0.597121348471	0.617271359864
8	142606943	142609442	142608193	0.593433864227	0.598014959045	0.617259856999
8	142609443	142611985	142610714	0.594114777671	0.598941413261	0.617270328191
8	142611986	142614485	142613236	0.594819247238	0.599894064993	0.617303466456
8	142614486	142616985	142615736	0.595540996063	0.600864317875	0.617359210932
8	142616986	142619485	142618236	0.596286631655	0.601860905989	0.617438401801
8	142619486	142621985	142620736	0.597056651562	0.602884280509	0.617541638344
8	142621986	142624485	142623236	0.597851453486	0.603934792358	0.617669417042
8	142624486	142627029	142625758	0.598678593178	0.60502223437	0.617823515074
8	142627030	142629529	142628280	0.599531374015	0.60613761854	0.618003209685
8	142629530	142632029	142630780	0.600402120709	0.607270894717	0.618206803634
8	142632030	142634529	142633280	0.601298214771	0.608431671501	0.618435909989
8	142634530	142637029	142635780	0.602219693005	0.609619928669	0.618690671341
8	142637030	142639529	142638280	0.603166537318	0.610835585372	0.61897117962
8	142639530	142642029	142640780	0.604138608154	0.612078435004	0.619277409719
8	142642030	142644529	142643280	0.605135681107	0.613348181721	0.619609253305
8	142644530	142647029	142645780	0.606157456598	0.614644458329	0.619966517999
8	142647030	142649529	142648280	0.607203632138	0.615966894659	0.620349006734
8	142649530	142652029	142650780	0.608273990332	0.617315210745	0.620756600821
8	142652030	142654529	142653280	0.609368403675	0.618689237233	0.621189252002
8	142654530	142657029	142655780	0.610486797031	0.620088870076	0.621646951275
8	142657030	142659529	142658280	0.611629043493	0.621513965525	0.622129615954
8	142659530	142662029	142660780	0.612795020714	0.62296439625	0.622637151439
8	142662030	142664529	142663280	0.613984660512	0.624440087248	0.623169516296
8	142664530	142667029	142665780	0.615197867273	0.625940930647	0.62372664627
8	142667030	142669529	142668280	0.616434618161	0.627466891634	0.624308546237
8	142669530	142672029	142670780	0.61769485631	0.629017906704	0.624915174501
8	142672030	142674567	142673299	0.618988182385	0.630605801427	0.625551184806
8	142674568	142677067	142675818	0.620304784962	0.632218575439	0.626211714401
8	142677068	142679567	142678318	0.621634161892	0.633843492369	0.626891167578
8	142679568	142682067	142680818	0.622985959335	0.635492436384	0.627594225773
8	142682068	142684567	142683318	0.624359998547	0.637165231458	0.628320704861
8	142684568	142687428	142685998	0.62585743202	0.638984712996	0.629125261781
8	142687429	142689928	142688679	0.627380406555	0.640831689318	0.629956457119
8	142689929	142692519	142691224	0.62884902933	0.642609554941	0.63076966062
8	142692520	142695026	142693773	0.630342294088	0.644414171448	0.631607719662
8	142695027	142697526	142696277	0.631830983463	0.646210295127	0.632453970995
8	142697527	142700056	142698792	0.633347979894	0.648037653543	0.633326886198
8	142700057	142702556	142701307	0.63488686274	0.649888483441	0.634222847805
8	142702557	142705056	142703807	0.636438300698	0.651751568911	0.63513634501
8	142705057	142707556	142706307	0.638011409884	0.653637864784	0.636072660864
8	142707557	142710056	142708807	0.639606280699	0.655547454835	0.637031876207
8	142710057	142712575	142711316	0.641228956138	0.657487525497	0.638017734791
8	142712576	142715075	142713826	0.642874632379	0.659452263389	0.639027469074
8	142715076	142717575	142716326	0.644536277708	0.661433210846	0.640056846416
8	142717576	142720075	142718826	0.646220783617	0.663438504338	0.641110244881
8	142720076	142722575	142721326	0.64792855541	0.665468520608	0.6421880982
8	142722576	142725225	142723901	0.649712342242	0.667585704497	0.643324346202
8	142725226	142727731	142726479	0.651523875538	0.669732498506	0.644488913011
8	142727732	142730231	142728982	0.653307788177	0.671843287797	0.64564598933
8	142730232	142732738	142731485	0.655116935653	0.673980604738	0.646829652959
8	142732739	142735239	142733989	0.656952494499	0.676145687861	0.64804091277
8	142735240	142737759	142736500	0.658819179816	0.678343950451	0.649283099211
8	142737760	142740259	142739010	0.660711318952	0.680568565392	0.650552642728
8	142740260	142742764	142741512	0.662623715346	0.682813297413	0.651846184725
8	142742765	142745264	142744015	0.664563318501	0.685086172881	0.653168557939
8	142745265	142747764	142746515	0.666527070769	0.687383485698	0.654517803432
8	142747765	142750267	142749016	0.668517881585	0.689708569567	0.655895948083
8	142750268	142752767	142751518	0.670535544026	0.692061120551	0.657302875344
8	142752768	142755267	142754018	0.672577488115	0.694438067997	0.658736832517
8	142755268	142757767	142756518	0.67464521155	0.696841073872	0.660198916722
8	142757768	142760308	142759038	0.67675545408	0.699289459296	0.661701137257
8	142763271	142765770	142764521	0.681435919253	0.704705782926	0.66506760252
8	142818271	142820836	142819554	0.733810693884	0.764238143915	0.705125576004
8	142820837	142823336	142822087	0.736394206903	0.767130601389	0.707188927133
8	142823337	142825912	142824625	0.738992622826	0.770035875971	0.709271004512
8	142828889	142831399	142830144	0.744673251753	0.776373903732	0.713846060012
8	142831400	142834243	142832822	0.747442971509	0.779457454714	0.716088062446
8	142834244	142836743	142835494	0.750214280052	0.782538345765	0.718338684584
8	142836744	142839580	142838162	0.752988790704	0.785618312105	0.720599224505
8	142839581	142842080	142840831	0.755771313952	0.788702618327	0.722873621822
8	142842081	142844580	142843331	0.758383553052	0.791593988966	0.725015472114
8	142844581	142847080	142845831	0.761001045701	0.794487089939	0.727168032887
8	142847081	142849580	142848331	0.763623423122	0.797381473362	0.729330996884
8	142849581	142852197	142850889	0.766311396212	0.800343957227	0.731554668626
8	142855290	142857840	142856565	0.772291997962	0.806919586536	0.73652606899
8	142857841	142860340	142859091	0.774960403343	0.809846407574	0.738754754872
8	142860341	142862840	142861591	0.777605133421	0.81274292518	0.740970052719
8	142862841	142865340	142864091	0.780253384545	0.815638957003	0.743194634446
8	142865341	142867840	142866591	0.782904948309	0.818534248692	0.745428304452
8	142867841	142870340	142869091	0.785559572956	0.821428514706	0.747670807666
8	142870341	142872840	142871591	0.788216982266	0.824321450438	0.749921857221
8	142872841	142875372	142874107	0.790893948561	0.827231276662	0.752195659297
8	142875373	142878191	142876782	0.793742606862	0.830322910446	0.754622008032
8	142885049	142887548	142886299	0.803893849487	0.841300004568	0.763323045624
8	142887549	142890048	142888799	0.80656360769	0.844176639598	0.765625269783
8	142890049	142892548	142891299	0.809234200176	0.847049911671	0.767933843
8	142892549	142895048	142893799	0.811905406092	0.849919622056	0.770248481959
8	142895049	142897548	142896299	0.814577071874	0.852785657416	0.772568956119
8	142900546	142903045	142901796	0.820452524803	0.859074261639	0.777690619634
8	142903046	142905545	142904296	0.82312497685	0.861928324977	0.780028356048
8	142905546	142908045	142906796	0.825797656773	0.864778818952	0.782371193371
8	142908046	142910545	142909296	0.828470594383	0.867625875351	0.784719012315
8	142910546	142913077	142911812	0.831160891929	0.870487778132	0.787086726525
8	142913078	142915896	142914487	0.834021484323	0.87352694191	0.78960925892
8	142915897	142918396	142917147	0.836866131749	0.876545316852	0.792122577535
8	142918397	142920896	142919647	0.839539225505	0.879378305733	0.79448850107
8	142920897	142923396	142922147	0.842211212817	0.882207013235	0.796857260303
8	142923397	142925896	142924647	0.844881390412	0.88503084336	0.79922799384
8	142925897	142928396	142927147	0.847549019564	0.88784916419	0.801599806856
8	142928397	142930896	142929647	0.850213330876	0.890661309957	0.80397177702
8	142930897	142933396	142932147	0.852873594055	0.89346664799	0.806343029373
8	142933397	142935896	142934647	0.855529151272	0.896264620754	0.808712760891
8	142935897	142938396	142937147	0.858179441359	0.899054773255	0.811080260312
8	142938397	142940918	142939658	0.860835719214	0.901849070945	0.813455406088
8	142940919	142943418	142942169	0.863486364973	0.904635420453	0.815827645639
8	142943419	142945918	142944669	0.866119949711	0.907401953823	0.818186585786
8	142945919	142948418	142947169	0.868748174531	0.910161092333	0.820542562179
8	142948419	142950918	142949669	0.871371161363	0.912913071684	0.822895565396
8	142950919	142953418	142952169	0.873989094552	0.915658188183	0.825245652829
8	142953419	142955918	142954669	0.876602140435	0.918396721778	0.827592861791
8	142955919	142958418	142957169	0.879210410387	0.921128904393	0.829937163338
8	142958419	142961019	142959719	0.881866087653	0.923909461187	0.832325394239
8	142961020	142963519	142962270	0.884518166767	0.926685046717	0.834711628906
8	142963520	142966023	142964772	0.887115045354	0.929401766503	0.837049329605
8	142966024	142968574	142967299	0.889733972764	0.932140522749	0.839407957896
8	142968575	142971074	142969825	0.89234849024	0.934873713825	0.841763635034
8	142971075	142973574	142972325	0.894933492868	0.93757519544	0.84409366045
8	142973575	142976090	142974833	0.897524969803	0.940282665681	0.84643040951
8	142976091	142978590	142977341	0.900115383962	0.942988327731	0.848767027244
8	142978591	142981127	142979859	0.902715497971	0.945703520515	0.851113123022
8	142981128	142983641	142982385	0.905323656887	0.948426616595	0.853467099968
8	142983642	142986141	142984892	0.907912416147	0.95112905998	0.85580408794
8	142986142	142988641	142987392	0.910494479445	0.953824208968	0.858135448611
8	142988642	142991141	142989892	0.913077026237	0.956519638155	0.860467553791
8	142991142	142993641	142992392	0.915660005488	0.959215353409	0.862800270911
8	142993642	142996141	142994892	0.918243315849	0.96191130128	0.865133430049
8	142996142	142998644	142997393	0.920827925387	0.964608539482	0.867467836853
8	142998645	143001165	142999905	0.923424160841	0.967317878498	0.86981277074
8	143001166	143003718	143002442	0.926046430145	0.970054374539	0.872181216875
8	143003719	143006223	143004971	0.928660542684	0.972782355128	0.874542287789
8	143006224	143008723	143007474	0.931247863382	0.975482375643	0.876879156801
8	143168131	143170674	143169403	0.616185113061	0.594353074053	0.876884840413
8	143170675	143173231	143171953	0.625393349347	0.603564603889	0.882767530987
8	143173232	143175760	143174496	0.634573705577	0.612748274813	0.88863379635
8	143175761	143178260	143177011	0.643649210468	0.62182710522	0.894435035026
8	143178261	143180760	143179511	0.652665845636	0.630847107072	0.900201211094
8	143180761	143183260	143182011	0.661676939455	0.639861649447	0.905967045229
8	143183261	143185760	143184511	0.670681915395	0.648870179204	0.911732852821
8	143185761	143188260	143187011	0.679680601943	0.657872538273	0.917499329768
8	143188261	143190760	143189511	0.688673005571	0.666868741726	0.923267322025
8	143190761	143193260	143192011	0.697659072304	0.675858746623	0.929037579073
8	143193261	143195760	143194511	0.706638470809	0.684842240769	0.934810531069
8	143195761	143198260	143197011	0.715610860067	0.693818915188	0.94058655171
8	143198261	143200760	143199511	0.724575903421	0.702788466958	0.946365985582
8	143200761	143203260	143202011	0.733533369065	0.711750703237	0.952149247504
8	143203261	143205963	143204612	0.742844480521	0.721067096596	0.958170690729
8	143205964	143208471	143207218	0.752164919835	0.730393196678	0.964208858625
8	143208472	143211008	143209740	0.761176211738	0.73941036199	0.970057349384
8	143211009	143213508	143212259	0.770167532433	0.748407972625	0.975903615147
8	143213509	143216008	143214759	0.779081267246	0.757328398668	0.981710361175
8	143216009	143218508	143217259	0.787984502354	0.766238792034	0.987521401973
8	143218509	143221008	143219759	0.796876250707	0.775138187862	0.993336222258
8	143221009	143223508	143222259	0.80575528272	0.784025387396	0.999154024455
8	143223509	143226008	143224759	0.814620284874	0.79289911936	1.00497388917
8	143226009	143228508	143227259	0.8234699913	0.801758166312	1.01079491186
8	143228509	143231086	143229798	0.832440851172	0.810739182415	1.01670702886
8	143231087	143233589	143232338	0.841397003167	0.819706216197	1.02262089043
8	143233590	143236202	143234896	0.850396998158	0.828717957046	1.02857517161
8	143236203	143238702	143237453	0.859372622773	0.837706162336	1.03452473207
8	143238703	143241202	143239953	0.868127012218	0.846473714876	1.04033858653
8	143241203	143243702	143242453	0.876859693711	0.855220463891	1.04614880134
8	143243703	143246202	143244953	0.885569935506	0.863945705583	1.05195483228
8	143246203	143248713	143247458	0.894274290234	0.872666034739	1.05776766132
8	143248714	143251213	143249964	0.902957967306	0.881366625646	1.06357736706
8	143251214	143253713	143252464	0.91159615157	0.890022605481	1.06936726689
8	143253714	143256323	143255019	0.92039841152	0.898844014388	1.07527811827
8	143256324	143258823	143257574	0.929174015283	0.90763975153	1.08118217534
8	143258824	143261323	143260074	0.937734253069	0.916220642335	1.08695200452
8	143261324	143263823	143262574	0.946267868172	0.924775854685	1.09271439875
8	143263824	143266323	143265074	0.95477461873	0.933305157726	1.09846916197
8	143266324	143268823	143267574	0.963254389611	0.941808463742	1.10421619353
8	143268824	143271323	143270074	0.97170722361	0.950285837885	1.10995554103
8	143271324	143273823	143272574	0.98013340376	0.958737573946	1.11568748544
8	143273824	143276323	143275074	0.98853343316	0.967164174733	1.1214125261
8	143276324	143278823	143277574	0.996907860326	0.975566185563	1.12713119669
8	143278824	143281323	143280074	1.00525722378	0.983944141109	1.13284400908
8	143281324	143283823	143282574	1.01358220236	0.99229871446	1.13855160687
8	143283824	143286323	143285074	1.02188363898	1.00063074897	1.14425477085
8	143289256	143291755	143290506	1.03984438199	1.01866145103	1.15663542212
8	143291756	143294255	143293006	1.04807748949	1.02692834645	1.16233028601
8	143294256	143296755	143295506	1.05629133828	1.0351769753	1.16802462038
8	143296756	143299255	143298006	1.06448728421	1.04340868619	1.17371967768
8	143299256	143301755	143300506	1.07266684816	1.05162497409	1.17941688538
8	143301756	143304255	143303006	1.08083170784	1.05982748289	1.18511782204
8	143304256	143306755	143305506	1.08898361891	1.06801793061	1.19082413696
8	143306756	143309345	143308051	1.09727055801	1.07634495879	1.1966401818
8	143309346	143311845	143310596	1.10554716689	1.08466247861	1.20246465635
8	143311846	143314345	143313096	1.11366851176	1.09282479092	1.20819532812
8	143314346	143317010	143315678	1.12204801433	1.10124739598	1.21412440351
8	143317011	143319510	143318261	1.13042340327	1.10966667489	1.22006721671
8	143319511	143322114	143320813	1.13869193082	1.11797927065	1.2259506693
8	143322115	143324692	143323404	1.14708120654	1.12641396653	1.23193684836
8	143324693	143327192	143325943	1.15529715997	1.13467506385	1.23781574328
8	143327193	143329692	143328443	1.16338229653	1.14280524189	1.24361673509
8	143329693	143332192	143330943	1.17146308291	1.15093164941	1.24943002487
8	143332193	143334692	143333443	1.17953992061	1.15905470066	1.25525575
8	143334693	143337192	143335943	1.1876133077	1.16717490874	1.26109413656
8	143337193	143339697	143338445	1.19569029994	1.1752993795	1.26695019736
8	143339698	143342258	143340978	1.20386525574	1.18352305663	1.27289256267
8	143342259	143344758	143343509	1.21203248604	1.19173964994	1.27884459299
8	143344759	143347258	143346009	1.22009891251	1.19985549755	1.28473800542
8	143347259	143349758	143348509	1.22816476293	1.20797139396	1.29064555241
8	143349759	143352280	143351020	1.23626567351	1.2161231536	1.29659322418
8	143352281	143354791	143353536	1.24438245548	1.22429142886	1.3025668542
8	143354792	143357291	143356042	1.25246706628	1.23242781955	1.30853087799
8	143357292	143359791	143358542	1.26053285446	1.24054569659	1.31449487929
8	143359792	143362291	143361042	1.26859964792	1.24866495708	1.32047334447
8	143362292	143364791	143363542	1.27666783473	1.25678594032	1.32646640517
8	143364792	143367291	143366042	1.28473769786	1.26490888772	1.33247407824
8	143367292	143369791	143368542	1.292809435	1.27303395129	1.33849629306
8	143369792	143372291	143371042	1.30088334034	1.28116138717	1.34453306242
8	143372292	143374791	143373542	1.30895976312	1.28929150871	1.35058445141
8	143374792	143377291	143376042	1.31703888817	1.29742446808	1.35665035576
8	143377292	143379791	143378542	1.32512041617	1.30555994322	1.36273016909
8	143379792	143382291	143381042	1.33320414158	1.31369768728	1.36882340024
8	143382292	143384791	143383542	1.34129004885	1.32183762924	1.37492976533
8	143384792	143387291	143386042	1.34937834354	1.32997990356	1.38104922544
8	143387292	143389791	143388542	1.35746926897	1.33812467842	1.38718178483
8	143389792	143392291	143391042	1.36556308345	1.34627213922	1.39332746069
8	143392292	143394791	143393542	1.37366005493	1.35442249044	1.39948627237
8	143394792	143397291	143396042	1.38176038394	1.36257587719	1.40565816377
8	143397292	143399791	143398542	1.38986431716	1.3707324967	1.41184312033
8	143399792	143402291	143401042	1.39797202131	1.37889246154	1.41804105713
8	143402292	143404791	143403542	1.4060835825	1.38705579707	1.42425182005
8	143404792	143407291	143406042	1.41419895889	1.39522239843	1.430475128
8	143407292	143409791	143408542	1.42231814118	1.40339220032	1.43671072733
8	143409792	143412291	143411042	1.43044121688	1.41156524233	1.44295845393
8	143412292	143414791	143413542	1.43856831939	1.41974162205	1.44921818276
8	143414792	143417291	143416042	1.44669964759	1.42792150311	1.45548986065
8	143417292	143419791	143418542	1.45483545278	1.43610510634	1.46177348344
8	143419792	143422291	143421042	1.4629761105	1.44429278525	1.46806916096
8	143422292	143424791	143423542	1.47112172267	1.4524846292	1.47437671967
8	143424792	143427291	143426042	1.47927232917	1.4606806721	1.48069591891
8	143427292	143429791	143428542	1.4874280021	1.46888098755	1.48702654552
8	143429792	143432291	143431042	1.49558873549	1.47708558245	1.49336829736
8	143432292	143434791	143433542	1.50375439239	1.48529434026	1.49972073659
8	143434792	143437291	143436042	1.5119245545	1.49350687839	1.50608312675
8	143437292	143439791	143438542	1.520098717	1.50172272835	1.51245464545
8	143439792	143442291	143441042	1.52827631573	1.50994135653	1.51883442363
8	143442292	143444791	143443542	1.53645678487	1.51816221015	1.52522161707
8	143444792	143447291	143446042	1.54463963604	1.52638480288	1.53161547753
8	143447292	143449791	143448542	1.55282440068	1.53460866221	1.53801529129
8	143449792	143452291	143451042	1.56101068936	1.54283340049	1.54442042451
8	143452292	143454791	143453542	1.56919824162	1.55105877606	1.55083036255
8	143454792	143457291	143456042	1.57738686496	1.55928461732	1.55724466327
8	143457292	143459925	143458609	1.58579589667	1.56773126535	1.5638349784
8	143459926	143462425	143461176	1.59420572832	1.5761781369	1.57042903404
8	143462426	143464925	143463676	1.60239661742	1.58440457228	1.57685413374
8	143464926	143467425	143466176	1.61058779783	1.59263080885	1.58328186117
8	143467426	143469925	143468676	1.61877901214	1.60085661521	1.58971174915
8	143469926	143472425	143471176	1.626970058	1.60908181291	1.59614339435
8	143472426	143474925	143473676	1.63516084433	1.61730633287	1.60257651483
8	143474926	143477425	143476176	1.64335142508	1.62553025232	1.60901097998
8	143477426	143479925	143478676	1.65154194014	1.63375374108	1.6154467474
8	143479926	143482425	143481176	1.65973263666	1.64197707594	1.62188389579
8	143482426	143484925	143483676	1.66792388284	1.65020064968	1.62832264124
8	143484926	143487761	143486344	1.67666670413	1.65897765241	1.63519619409
8	143490700	143493435	143492068	1.69542897244	1.67781229743	1.64995086695
8	143493436	143495935	143494686	1.70401229087	1.68642837226	1.65670216828
8	143495936	143498435	143497186	1.71220959568	1.69465680703	1.66315041062
8	143498436	143500935	143499686	1.72040757196	1.70288580555	1.66959958911
8	143500936	143503435	143502186	1.72860609038	1.7111152723	1.67604948446
8	143503436	143505935	143504686	1.73680496813	1.7193450505	1.68249983942
8	143505936	143508435	143507186	1.74500403677	1.7275749948	1.68895042905
8	143829575	143832074	143830825	2.09648048724	2.06355201153	2.20217884112
8	143835054	143837553	143836304	2.08697135734	2.0537654551	2.19314578653
8	143837554	143840053	143838804	2.08263299977	2.04930055082	2.18902457129
8	143840054	143842553	143841304	2.07829497879	2.04483603044	2.18490358666
8	143842554	143845078	143843816	2.07393632403	2.04035034199	2.18076284394
8	143845079	143847578	143846329	2.06957598041	2.03586301331	2.17662026585
8	143850526	143853025	143851776	2.0601245139	2.02613674039	2.16763963194
8	143853026	143855535	143854281	2.05577773186	2.02166383266	2.16350862869
8	143867881	143870386	143869134	2.02999832795	1.99514086052	2.13899252066
8	143870387	143872916	143871652	2.02562631544	1.99064352867	2.13483107765
8	143872917	143875416	143874167	2.021258932	1.98615119996	2.13067270099
8	143875417	143877916	143876667	2.01691711839	1.98168543142	2.12653720885
8	143877917	143880416	143879167	2.0125749367	1.97721956678	2.12239975869
8	143880417	143882916	143881667	2.00823250392	1.97275375247	2.11826029512
8	143882917	143885416	143884167	2.00388990596	1.96828812023	2.11411869845
8	143885417	143887916	143886667	1.99954726725	1.96382285003	2.10997486408
8	143887917	143890416	143889167	1.99520480681	1.95935821397	2.10582877148
8	143890417	143892916	143891667	1.99086276941	1.9548944949	2.10168042755
8	143892917	143895495	143894206	1.98645369201	1.95036237751	2.09746507713
8	143895496	143898024	143896760	1.98201954338	1.94580504846	2.09322249102
8	143898025	143900524	143899275	1.97765424613	1.94131905999	2.08904231201
8	143900525	143903041	143901783	1.9733022215	1.93684729971	2.0848711427
8	143903042	143905541	143904292	1.96894950746	1.9323754225	2.08069535425
8	143905542	143908041	143906792	1.96461337513	1.927921143	2.07653129109
8	143908042	143910541	143909292	1.96027804288	1.92346822658	2.07236355407
8	143910542	143913041	143911792	1.95594339975	1.91901655044	2.06819174718
8	143913042	143915541	143914292	1.95160943232	1.9145661063	2.06401553554
8	143915542	143918041	143916792	1.94727617829	1.91011693645	2.05983462368
8	143918042	143920541	143919292	1.94294362318	1.90566901767	2.05564867696
8	143920542	143923041	143921792	1.93861159764	1.90122215928	2.0514572172
8	143923042	143925541	143924292	1.93427989077	1.89677613325	2.04725971165
8	143925542	143928041	143926792	1.92994848439	1.89233091377	2.04305579985
8	143928042	143930651	143929347	1.9255225265	1.88778916069	2.03875283613
8	143930652	143933151	143931902	1.92109811986	1.88324948685	2.03444364842
8	143933152	143935651	143934402	1.91677140012	1.87881049744	2.03022175031
8	143935652	143938151	143936902	1.91244804675	1.87437539921	2.02599498481
8	143938152	143940651	143939402	1.90812905492	1.86994520468	2.02176393409
8	143940652	143943151	143941902	1.90381546986	1.86552097818	2.01752922307
8	143943152	143945651	143944402	1.89950843993	1.86110388674	2.01329157392
8	143945652	143948151	143946902	1.89520917496	1.85669515971	2.00905176108
8	143948152	143950651	143949402	1.89091894077	1.85229608065	2.00481060891
8	143950652	143953151	143951902	1.88663908593	1.84790801285	2.00056902095
8	143953152	143955651	143954402	1.88237108318	1.84353244617	1.99632801096
8	143955652	143958151	143956902	1.87811638449	1.83917086022	1.99208854962
8	143958152	143960663	143959408	1.87386639499	1.83481445043	1.98784152096
8	143960664	143963163	143961914	1.86963296103	1.8304753751	1.98359817562
8	143963164	143965663	143964414	1.86542787039	1.82616572667	1.97936981646
8	143965664	143968178	143966921	1.86123117403	1.82186507672	1.97513578097
8	143968179	143970680	143969430	1.85705329863	1.81758412869	1.97090589508
8	143970681	143973182	143971932	1.8529110759	1.81334013292	1.96669663042
8	143973183	143975682	143974433	1.8487963113	1.8091246889	1.96249911168
8	143975683	143978182	143976933	1.84471081353	1.80493964928	1.95831456107
8	143978183	143980747	143979465	1.84060306292	1.80073225448	1.9540892087
8	143980748	143983606	143982177	1.83623904893	1.79626286678	1.94957920719
8	143983607	143986106	143984857	1.83196517792	1.79188622079	1.94513999142
8	143986107	143988606	143987357	1.82801533766	1.78784168201	1.9410163768
8	143988607	143991125	143989866	1.82408933675	1.78382174813	1.93689639408
8	143991126	143993625	143992376	1.82020202134	1.77984154729	1.93279476087
8	143993626	143996125	143994876	1.81637259969	1.77592066813	1.92873109269
8	143996126	143998625	143997376	1.81258798627	1.77204562654	1.92469084732
8	143998626	144001139	143999883	1.80884029785	1.76820825867	1.92066468878
8	144001140	144003639	144002390	1.80514270071	1.76442195996	1.91666580433
8	144003640	144006139	144004890	1.80150771028	1.76069946758	1.91270697289
8	144006140	144008639	144007390	1.79792729493	1.75703248264	1.90877867041
8	144008640	144011139	144009890	1.79440379804	1.75342333765	1.90488254159
8	144011140	144013639	144012390	1.7909395843	1.74987439905	1.90102023039
8	144013640	144016142	144014891	1.787535652	1.74638664638	1.89719181581
8	144036734	144039405	144038070	1.75918679826	1.7173079506	1.86364697872
8	144039406	144041905	144040656	1.75640030141	1.71444548227	1.86014884207
8	144041906	144044405	144043156	1.75378059621	1.71175341838	1.85681803351
8	144044406	144046905	144045656	1.75123353457	1.70913508687	1.85353764984
8	144046906	144049405	144048156	1.74875860938	1.70658998104	1.85030770826
8	144049406	144051905	144050656	1.74635522272	1.70411750621	1.84712812544
8	144051906	144054405	144053156	1.74402285272	1.70171714706	1.84399888375
8	144054406	144056905	144055656	1.74176108572	1.6993884981	1.84092006304
8	144056906	144059405	144058156	1.73956947502	1.69713112714	1.83789169515
8	144059406	144061905	144060656	1.73744752585	1.6949445665	1.83491374349
8	144061906	144064405	144063156	1.73539491144	1.6928285109	1.831986341
8	144064406	144066905	144065656	1.73341159595	1.69078293361	1.82910992245
8	144066906	144069405	144068156	1.73149757576	1.68880784007	1.82628495216
8	144069406	144071905	144070656	1.72965266809	1.68690305187	1.82351172619
8	144071906	144074405	144073156	1.72787675513	1.68506846756	1.82079058484
8	144074406	144076908	144075657	1.72616892557	1.68330318357	1.81812066253
8	144076909	144079408	144078159	1.72452908316	1.6816071418	1.81550226309
8	144079409	144081908	144080659	1.72295911415	1.67998233643	1.81293886275
8	144081909	144084408	144083159	1.72145776774	1.67842752369	1.81042881921
8	144084409	144086908	144085659	1.72002516973	1.6769428971	1.80797261476
8	144086909	144089408	144088159	1.71866153848	1.67552874053	1.80557082194
8	144089409	144091908	144090659	1.71736716575	1.67418541322	1.80322408198
8	144091909	144094408	144093159	1.71614219899	1.67291313397	1.800932882
8	144094409	144096908	144095659	1.71498646769	1.67171177728	1.7986974139
8	144096909	144099408	144098159	1.71389983219	1.67058123611	1.79651790754
8	144099409	144101908	144100659	1.71288215158	1.66952140732	1.79439458034
8	144101909	144104408	144103159	1.71193330629	1.66853221292	1.79232765955
8	144104409	144106908	144105659	1.71105320584	1.66761358953	1.79031740907
8	144106909	144109408	144108159	1.71024188874	1.66676560058	1.78836421576
8	144109409	144111908	144110659	1.70949955089	1.66598847595	1.78646860687
8	144111909	144114408	144113159	1.70882660606	1.66528265373	1.78463132471
8	144114409	144116908	144115659	1.70822358867	1.66464869962	1.78285322081
8	144116909	144119408	144118159	1.7076911381	1.66408729004	1.78113524562
8	144119409	144121910	144120660	1.70722987894	1.66359907359	1.77947786333
8	144121911	144124410	144123161	1.70684088576	1.66318516828	1.77788294199
8	144126929	144129428	144128179	1.70628135306	1.66258199769	1.77487548158
8	144129429	144131928	144130679	1.70611417999	1.6623963317	1.77347521799
8	144159492	144162017	144160755	1.71022877353	1.66647043773	1.76217422667
8	144162018	144164517	144163268	1.71110910838	1.66736359319	1.76172757086
8	144164518	144167017	144165768	1.71207074433	1.66834060743	1.76136460042
8	144167018	144169525	144168272	1.71312040742	1.66940829002	1.76108340957
8	144169526	144172125	144170826	1.71428078567	1.67058973113	1.76088247612
8	144172126	144174625	144173376	1.71553028469	1.67186295073	1.76076926623
8	144174626	144177125	144175876	1.7168440677	1.6732025861	1.76074401066
8	144177126	144179625	144178376	1.71824629128	1.67463320657	1.76080456157
8	144179626	144182125	144180876	1.71973749375	1.67615531941	1.76095184702
8	144182126	144184625	144183376	1.72131813699	1.67776935739	1.76118671686
8	144184626	144187125	144185876	1.72298855757	1.67947563516	1.76150989258
8	144187126	144189625	144188376	1.72474899354	1.6812743804	1.7619219865
8	144189626	144192125	144190876	1.72659952933	1.6831656513	1.76242348714
8	144192126	144194625	144193376	1.72854020731	1.68514944679	1.76301485919
8	144194626	144197125	144195876	1.73057108689	1.68722578595	1.76369658204
8	144197126	144199625	144198376	1.73269219096	1.68939465572	1.76446909429
8	144199626	144202125	144200876	1.73490315162	1.69165566207	1.76533243228
8	144202126	144204629	144203378	1.73720516711	1.69401000885	1.76628713485
8	144204630	144207129	144205880	1.73959567225	1.69645503865	1.76733215531
8	144207130	144209629	144208380	1.742071536	1.69898752131	1.76846588535
8	144209630	144212129	144210880	1.74463329088	1.70160798261	1.76968823554
8	144212130	144214629	144213380	1.74727943048	1.70431485729	1.77099817962
8	144214630	144217129	144215880	1.75000841166	1.70710653884	1.77239467342
8	144217130	144219658	144218394	1.75283467151	1.70999777553	1.77388522588
8	144219659	144222158	144220909	1.75574273199	1.71297271822	1.77546180793
8	144222159	144224658	144223409	1.75871160618	1.71600989681	1.77711235306
8	144224659	144227158	144225909	1.76175654333	1.71912491939	1.778844636
8	144227159	144229658	144228409	1.76487569527	1.72231590087	1.7806572986
8	144277812	144280311	144279062	1.84197470698	1.8011990564	1.83282878198
8	144280312	144282927	144281620	1.84648378593	1.80581279909	1.83615124421
8	144282928	144285427	144284178	1.85104380275	1.81047868906	1.83953082676
8	144285428	144288132	144286780	1.8557330198	1.81527682235	1.84302554631
8	144288133	144290632	144289383	1.86047372487	1.8201276926	1.84657751577
8	144293554	144296053	144294804	1.87049994022	1.83038707408	1.85414783179
8	144296054	144298553	144297304	1.87519057708	1.83518687951	1.85771479667
8	144301499	144304002	144302751	1.88554840034	1.84578590413	1.86564378183
8	144304003	144306507	144305255	1.89037020359	1.85072000902	1.86935800792
8	144306508	144309007	144307758	1.89522616096	1.85568904029	1.87311251764
8	144309008	144311507	144310258	1.90011107665	1.86068766093	1.87690302032
8	144311508	144314007	144312758	1.90502966292	1.86572068097	1.88073293643
8	144314008	144316507	144315258	1.90998092163	1.87078707777	1.88460129545
8	144316508	144319007	144317758	1.91496379019	1.87588577284	1.88850706199
8	144319008	144321507	144320258	1.91997730798	1.88101579175	1.8924493148
8	144321508	144324007	144322758	1.92502056904	1.88617622468	1.89642719212
8	144324008	144326507	144325258	1.93009271144	1.89136621051	1.90043988671
8	144326508	144329007	144327758	1.93519284082	1.89658485959	1.90448656962
8	144329008	144331507	144330258	1.94031993151	1.90183115897	1.90856628575
8	144331508	144334007	144332758	1.94547306168	1.90710419943	1.91267820243
8	144334008	144336507	144335258	1.95065129037	1.912403038	1.91682150497
8	144339008	144341539	144340274	1.96111139023	1.92310722518	1.92522455614
8	144341540	144344055	144342798	1.96640796981	1.92852772463	1.92949544081
8	144344056	144346557	144345307	1.97169382483	1.93393752095	1.93376724935
8	144346558	144349057	144347808	1.97698245092	1.93935044836	1.93805006923
8	144349058	144351557	144350308	1.98228753556	1.94478052374	1.94235427391
8	144351558	144354057	144352808	1.98761007478	1.95022875113	1.94668002557
8	144354058	144356557	144355308	1.99294889953	1.95569392024	1.9510257378
8	144356558	144359057	144357808	1.99830294341	1.96117491746	1.95538995228
8	144359058	144361557	144360308	2.00367126451	1.96667075293	1.95977135544
8	144361558	144364059	144362809	2.00905519103	1.97218276292	1.96417052022
8	144364060	144366620	144365340	2.01451666194	1.97777433953	1.96863765587
8	144366621	144369120	144367871	2.01999042275	1.98337866057	1.97311897498
8	144369121	144371625	144370373	2.02541268916	1.98893041191	1.97756168244
8	144371626	144374125	144372876	2.0308475108	1.99449515201	1.98201773024
8	144374126	144376625	144375376	2.03628534113	2.00006304075	1.98647885165
8	144376626	144379125	144377876	2.04173174864	2.00563969337	1.99094920102
8	144379126	144382019	144380573	2.04761585062	2.01166439587	1.99578079788
8	144382020	144384650	144383335	2.0536496854	2.01784220472	2.00073697869
8	144384651	144387174	144385913	2.05928766169	2.02361444699	2.00536904811
8	144387175	144389674	144388425	2.06478592546	2.02924333888	2.00988691372
8	144389675	144392174	144390925	2.07026126166	2.03484841825	2.01438608494
8	144392175	144394674	144393425	2.07573863493	2.04045521896	2.01888663989
8	144394675	144397174	144395925	2.08121677522	2.04606241155	2.02338712651
8	144397175	144399674	144398425	2.08669443508	2.05166868527	2.02788613693
8	144399675	144402174	144400925	2.0921704022	2.05727276811	2.03238231131
8	144402175	144404674	144403425	2.09764353638	2.06287346534	2.0368743736
8	144404675	144407179	144405927	2.10311700205	2.06847399981	2.04136456932
8	144407180	144409679	144408430	2.1085871502	2.07407065569	2.0458494939
8	144409680	144412179	144410930	2.11404372468	2.07965297063	2.0503203268
8	144412180	144414679	144413430	2.11949188415	2.08522624993	2.05478092206
8	144414680	144417179	144415930	2.12493040574	2.09078927071	2.05922994248
8	144417180	144419679	144418430	2.13035820935	2.09634095684	2.06366620878
8	144419680	144422209	144420945	2.13580673501	2.1019134937	2.06811510866
8	144422210	144424709	144423460	2.14124228543	2.10747244048	2.07254882207
8	144424710	144427209	144425960	2.14663137513	2.1129835377	2.07693984982
8	144427210	144429743	144428477	2.15204179932	2.11851608747	2.08134322546
8	144429744	144432243	144430994	2.15743565611	2.12403130118	2.08572785905
8	144432244	144434748	144433496	2.16277972701	2.12949518741	2.09006662399
8	144434749	144437248	144435999	2.16810704945	2.13494149851	2.09438622982
8	144437249	144439748	144438499	2.17340792748	2.14036028653	2.09867871176
8	144439749	144442248	144440999	2.17868766205	2.14575694414	2.10294828609
8	144442249	144444748	144443499	2.1839451261	2.15113031363	2.1071939356
8	144444749	144447248	144445999	2.18917920824	2.15647926815	2.11141465599
8	144447249	144449748	144448499	2.19438889573	2.16180278019	2.11560955897
8	144449749	144452248	144450999	2.19957315825	2.16709979214	2.11977777568
8	144452249	144454748	144453499	2.20473101856	2.17236929597	2.12391851546
8	144454749	144457248	144455999	2.20986164142	2.17761042392	2.12803115414
8	144457249	144459748	144458499	2.21496434962	2.18282246279	2.13211524927
8	144459749	144462248	144460999	2.22003856184	2.18800478791	2.13617048286
8	144462249	144464748	144463499	2.22508376227	2.19315684851	2.14019661601
8	144464749	144467248	144465999	2.23009945319	2.19827813948	2.14419342789
8	144467249	144469748	144468499	2.23508526278	2.20336828482	2.14816084685
8	144469749	144472248	144470999	2.24004063209	2.20842672528	2.15209863231
8	144472249	144474748	144473499	2.24496497525	2.21345288099	2.15600653087
8	144474749	144477248	144475999	2.24985778397	2.21844624605	2.15988439251
8	144477249	144479762	144478506	2.2547321434	2.22342017826	2.16374285515
8	144479763	144482307	144481035	2.25961613113	2.22840332142	2.16760437439
8	144482308	144484807	144483558	2.26445477216	2.23333958968	2.17142575489
8	144484808	144487307	144486058	2.26921545217	2.23819574148	2.17518162936
8	144487308	144489813	144488561	2.27394759371	2.2430222189	2.17891138843
8	144489814	144492313	144491064	2.27864487519	2.24781260271	2.18261039122
8	144492314	144494813	144493564	2.28330083381	2.25256034732	2.18627384875
8	144494814	144497313	144496064	2.28792006129	2.25727015602	2.18990568822
8	144497314	144499813	144498564	2.29250145805	2.26194091185	2.19350538024
8	144499814	144502313	144501064	2.29704403493	2.2665716059	2.19707252856
8	144502314	144504813	144503564	2.30154692533	2.27116135591	2.20060687743
8	144504814	144507349	144506082	2.30604141739	2.27574205195	2.20413345313
8	144507350	144509849	144508600	2.31049425298	2.28027978823	2.20762667207
8	144509850	144512349	144511100	2.31487335814	2.28474188404	2.21106191513
8	144514850	144517349	144516100	2.32350473384	2.29353533207	2.21783484079
8	144517350	144519849	144518600	2.32775704542	2.2978667227	2.22117346324
8	144519850	144522349	144521100	2.3319677161	2.30215517074	2.22448109959
8	144522350	144524849	144523600	2.33613762835	2.30640155844	2.22775886118
8	144527350	144529849	144528600	2.34435928473	2.31477229389	2.23422977774
8	144533023	144535522	144534273	2.35350756388	2.32408361099	2.24144565997
8	144535523	144538022	144536773	2.35748233225	2.32812820908	2.24458657154
8	144538023	144540522	144539273	2.3614243364	2.33213882727	2.24770532639
8	144540523	144543022	144541773	2.36533477278	2.33611666803	2.25080299234
8	144543023	144545522	144544273	2.36921487317	2.34006298042	2.25388068483
8	144545523	144548022	144546773	2.37306578914	2.34397895208	2.25693943955
8	144548023	144550522	144549273	2.37688863234	2.34786573488	2.25998026843
8	144550523	144553022	144551773	2.38068448496	2.3517244595	2.26300416515
8	144553023	144555522	144554273	2.38445439222	2.35555622429	2.26601210547
8	144558319	144560823	144559571	2.39236246044	2.36359226663	2.27233813804
8	144560824	144563371	144562098	2.39609848993	2.36738795847	2.27533446227
8	144563372	144565871	144564622	2.39980929918	2.37115755121	2.2783151142
8	144565872	144568412	144567142	2.40349545155	2.37490163827	2.2812802486
8	144568413	144570912	144569663	2.40716616957	2.37862959133	2.28423702049
8	144570913	144573689	144572301	2.41099102141	2.38251357248	2.28732203592
8	144573690	144576189	144574940	2.41480262978	2.38638358357	2.29040028647
8	144576190	144578698	144577444	2.4184074202	2.39004314678	2.29331488863
8	144578699	144581198	144579949	2.42200373937	2.39369367655	2.2962257142
8	144581199	144583698	144582449	2.42558453257	2.39732804317	2.29912682798
8	144583699	144586198	144584949	2.429158317	2.40095493311	2.30202488599
8	144586199	144588698	144587449	2.43272630469	2.40457561888	2.30492063928
8	144588699	144591198	144589949	2.43628963717	2.40819130316	2.30781479219
8	144591199	144593781	144592490	2.43990774402	2.41186233051	2.31075544737
8	144593782	144596281	144595032	2.44352458078	2.41553186531	2.31369690257
8	144596282	144598781	144597532	2.44707977673	2.41913869877	2.31658980128
8	144598782	144601281	144600032	2.45063368063	2.42274410014	2.31948298981
8	144601282	144603781	144602532	2.45418681921	2.42634864767	2.32237668752
8	144603782	144606281	144605032	2.45773976575	2.42995294873	2.32527120108
8	144606282	144608781	144607532	2.46129285761	2.4335573647	2.32816664755
8	144608782	144611281	144610032	2.46484623966	2.43716206026	2.33106298379
8	144614348	144616847	144615598	2.47275836398	2.44518840189	2.3375137075
8	144616848	144619347	144618098	2.4763123718	2.44879370501	2.34041169572
8	144619348	144622032	144620690	2.47999725009	2.45253177509	2.34341650428
8	144622033	144624532	144623283	2.48368358352	2.45627132502	2.3464225411
8	144757685	144760244	144758965	1.81174408514	1.77124053638	1.8772885099
8	144760245	144762800	144761523	1.80120456176	1.76163240313	1.86546463284
8	144762801	144765300	144764051	1.79078874613	1.75213705297	1.85377952985
8	144765301	144767800	144766551	1.7804884988	1.74274708138	1.84222405044
8	144767801	144770410	144769106	1.76996196395	1.73315087383	1.83041464233
8	144770411	144772934	144771673	1.75938649579	1.72351015213	1.81855021961
8	144772935	144775434	144774185	1.74903828007	1.71407671212	1.80694059497
8	144775435	144777934	144776685	1.73874042704	1.70468933375	1.79538726518
8	144777935	144780434	144779185	1.72844383418	1.6953033168	1.78383506038
8	144780435	144782934	144781685	1.71814879047	1.68591898161	1.77228423492
8	144782935	144785434	144784185	1.70785546915	1.67653653109	1.76073492609
8	144785435	144787934	144786685	1.69756381748	1.66715591513	1.74918707355
8	144787935	144790434	144789185	1.6872736372	1.65777692055	1.73764048763
8	144790435	144792934	144791685	1.67698458746	1.64839918896	1.72609483845
8	144792935	144795434	144794185	1.66669626761	1.63902230363	1.71454973345
8	144798483	144801123	144799803	1.64357649692	1.61795096558	1.6886051464
8	144801124	144803623	144802374	1.63299463544	1.60830654427	1.67673036161
8	144803624	144806196	144804910	1.62255512465	1.59879164215	1.66501546371
8	144806197	144808696	144807447	1.61210931684	1.58927069211	1.65329373315
8	144808697	144811196	144809947	1.60181335437	1.57988592654	1.64174048374
8	144814190	144816696	144815443	1.57916882022	1.55924369638	1.61633230009
8	144816697	144819277	144817987	1.56868181561	1.54968302412	1.60456630706
8	144819278	144821777	144820528	1.55820326091	1.54012931435	1.59281050278
8	144821778	144824277	144823028	1.54788948912	1.53072500263	1.58124038304
8	144824278	144826777	144825528	1.53757113886	1.52131557211	1.56966605197
8	144826778	144829277	144828028	1.527247832	1.51190056652	1.55808720282
8	144829278	144831777	144830528	1.5169192784	1.5024796247	1.54650360699
8	144831778	144834277	144833028	1.50658540978	1.49305260309	1.53491526763
8	144834278	144836779	144835529	1.49624192953	1.48361549598	1.52331745475
8	144836780	144839448	144838114	1.48554471802	1.47385414052	1.51132453992
8	144839449	144841948	144840699	1.47484046295	1.46408467082	1.49932547635
8	144841949	144844448	144843199	1.46448099738	1.45462814186	1.48771475213
8	144844449	144846948	144845699	1.45411414336	1.44516305465	1.4760976917
8	144846949	144849448	144848199	1.44373972198	1.43568916596	1.46447419386
8	144849449	144851955	144850702	1.43334506838	1.42619483808	1.45283015902
8	144851956	144854455	144853206	1.422938266	1.41668739356	1.4411747238
8	144854456	144856955	144855706	1.41253983756	1.40718553391	1.42953094296
8	144856956	144859455	144858206	1.40213283219	1.39767371744	1.41787991039
8	144859456	144861955	144860706	1.39171694554	1.38815161785	1.40622135071
8	144861956	144864455	144863206	1.38129185039	1.37861889152	1.39455495603
8	144864456	144866955	144865706	1.37085716464	1.36907515115	1.38288034905
8	144866956	144869458	144868207	1.36040826341	1.35951613205	1.3711924065
8	144869459	144871983	144870721	1.34989434091	1.34989530174	1.35943437787
8	144871984	144874601	144873293	1.33912588927	1.34003909752	1.34739453059
8	144874602	144877138	144875870	1.32832348896	1.33014926727	1.33531968605
8	144877139	144879638	144878389	1.31775083869	1.32046726344	1.32350459694
8	144879639	144882138	144880889	1.30724411219	1.3108431265	1.31176612898
8	144882139	144884638	144883389	1.29672297768	1.30120327598	1.30001454272
8	144884639	144887138	144885889	1.28618691765	1.29154722914	1.2882492798
8	144887139	144889638	144888389	1.27563554918	1.28187463413	1.27646992142
8	144889639	144892138	144890889	1.26506859002	1.27218523575	1.26467615916
8	144892139	144894646	144893393	1.25446887319	1.26246329495	1.25284884088
8	144894647	144897146	144895897	1.24385301138	1.25272404962	1.24100651363
8	144897147	144899747	144898447	1.23302514602	1.24278774501	1.22893078772
8	144899748	144902247	144900998	1.22217550467	1.23282887511	1.21683391125
8	144902248	144904747	144903498	1.21152550437	1.22305075878	1.20496266707
8	144904748	144907253	144906001	1.20084544102	1.21324255045	1.19306094666
8	144907254	144909753	144908504	1.19014800855	1.20341586941	1.18114294415
8	144909754	144912253	144911004	1.17944607452	1.19358250743	1.16922303217
8	144912254	144914753	144913504	1.16872696608	1.18373080516	1.15728711603
8	144914754	144917253	144916004	1.15799092798	1.17386099469	1.14533546969
8	144917254	144919755	144918505	1.14723394016	1.16396937936	1.1333636301
8	144919756	144922379	144921068	1.13619322319	1.15381420663	1.12107928787
8	144922380	144924890	144923635	1.12511811625	1.14362468791	1.10876003464
8	144924891	144927390	144926141	1.11428988993	1.13365966918	1.09671866069
8	144927391	144929890	144928641	1.10347180527	1.12370136626	1.08469180735
8	144929891	144932390	144931141	1.09263828811	1.11372624965	1.07265103301
8	144932391	144934890	144933641	1.08178978771	1.10373476113	1.06059680252
8	144934891	144937391	144936141	1.07092689546	1.09372749683	1.0485297076
8	144940949	144943518	144942234	1.04439577552	1.06927589926	1.01907017177
8	144943519	144946018	144944769	1.03333582692	1.05907868567	1.00679460789
8	144946019	144948634	144947327	1.02216367809	1.04877561909	0.994397492333
8	144948635	144951144	144949890	1.01095844885	1.03843966603	0.981966614886
8	144951145	144953644	144952395	0.9999966351	1.02832599297	0.96980856269
8	144956598	144959274	144957936	0.97571727025	1.00591740041	0.942889276845
8	144959275	144961981	144960628	0.963907170405	0.995013428309	0.929799865481
8	144961982	144964481	144963232	0.952475100539	0.98445608719	0.917132432146
8	144964482	144966981	144965732	0.941492769262	0.974311870177	0.90496610226
8	144966982	144969481	144968232	0.930504360063	0.964159905954	0.892795716335
8	144969482	144971981	144970732	0.919510487809	0.954000802942	0.880621903069
8	144971982	144974481	144973232	0.908511605511	0.943835023994	0.868445108265
8	144974482	144976981	144975732	0.897508088803	0.933662959259	0.856265692282
8	144976982	144979481	144978232	0.886500307487	0.923484987558	0.844084015149
8	144979482	144981981	144980732	0.875488653379	0.913301520334	0.831900450894
8	144981982	144984481	144983232	0.864473540002	0.903113007372	0.819715383396
8	144984482	144986986	144985734	0.853446557648	0.892911734086	0.807519442693
8	144986987	144989486	144988237	0.842412549038	0.882702256332	0.795317896469
8	144989487	144991986	144990737	0.831389570703	0.872501361018	0.783130614615
8	144991987	144994486	144993237	0.820364777908	0.862297225859	0.770943313302
8	144994487	144996986	144995737	0.809338454515	0.852090176598	0.758756231977
8	144996987	144999486	144998237	0.798310670916	0.84188031453	0.746569406292
8	144999487	145001986	145000737	0.78728147148	0.831667705724	0.734382855216
8	145001987	145004486	145003237	0.776250818042	0.821452322418	0.722196531707
8	145004487	145006986	145005737	0.765218621138	0.811234082492	0.710010341442
8	145006987	145009486	145008237	0.754184749417	0.801012862455	0.697824145785
8	145009487	145011986	145010737	0.743149070709	0.790788544406	0.685637792994
8	145011987	145014559	145013273	0.731952453454	0.780413666663	0.673275598076
8	145017577	145020263	145018920	0.707012094936	0.757298506123	0.645745707752
8	145020264	145022905	145021585	0.695237188554	0.746382837498	0.632751478101
8	145022906	145025658	145024282	0.68331735735	0.735331231109	0.619599420919
8	145025659	145028215	145026937	0.67157944007	0.724446765191	0.606650101774
8	145028216	145030768	145029492	0.660280020862	0.713967535615	0.594186358155
8	145030769	145033290	145032030	0.649052244165	0.703553479039	0.581803312059
8	145033291	145036147	145034719	0.637152711514	0.692515079712	0.5686810631
8	145036148	145038647	145037398	0.625293786961	0.681513180633	0.555605139589
8	145038648	145041147	145039898	0.614224056673	0.671242504242	0.543400646087
8	145041148	145043647	145042398	0.603151269655	0.660968184162	0.531193863771
8	145043648	145046147	145044898	0.592075432348	0.650690326455	0.518984676398
8	145046148	145048647	145047398	0.580996574481	0.640409059054	0.506772993491
8	145048648	145051147	145049898	0.56991481095	0.630124601911	0.494558801282
8	145051148	145053669	145052409	0.5587814815	0.619791891565	0.482288360161
8	145053670	145056169	145054920	0.547645425119	0.609456325855	0.47001542262
8	145056170	145058669	145057420	0.536555465311	0.599163261674	0.457793750157
8	145058670	145061169	145059920	0.525462899159	0.588867523347	0.445569636312
8	145061170	145063669	145062420	0.514367889054	0.578569295224	0.43334321058
8	145063670	145066169	145064920	0.503270724997	0.568268893827	0.421114716944
8	145066170	145068669	145067420	0.492171782772	0.55796671841	0.408884486055
8	145068670	145071236	145069953	0.480924901988	0.547527127826	0.396491406414
8	145071237	145073744	145072491	0.469654786019	0.537065901449	0.384072839124
8	145073745	145076350	145075048	0.458299802124	0.526525867188	0.371560808678
9	113252	116100	114676	0.92730954764	0.9484556982	0.916855236551
9	202278	205183	203731	0.84801210509	0.875219420049	0.828473771192
9	205184	207711	206448	0.845525901686	0.872899265171	0.825731078464
9	207712	210211	208962	0.843220125411	0.870745621024	0.823189626672
9	210212	212711	211462	0.840921931728	0.868597219702	0.820658697319
9	212712	215211	213962	0.838618296047	0.866441837348	0.818123997998
9	215212	217711	216462	0.836309031418	0.864279240373	0.815585388277
9	217712	220211	218962	0.833993920261	0.862109147267	0.813042722864
9	220212	222711	221462	0.831672726688	0.859931248344	0.810495849542
9	222712	225211	223962	0.829345275177	0.857745286983	0.807944684468
9	225212	227711	226462	0.827011317877	0.855550929641	0.805389073977
9	227712	230299	229006	0.824629363454	0.853309017616	0.802783757074
9	234777	237385	236081	0.817966230119	0.847024212183	0.79551148287
9	237386	239885	238636	0.815545048597	0.844735464979	0.792874819915
9	239886	242385	241136	0.813167963958	0.84248573365	0.790289267147
9	242386	244938	243662	0.810758023163	0.840202186847	0.78767110777
9	244939	247438	246189	0.808338938921	0.837907215362	0.785046175185
9	247439	249938	248689	0.805937600893	0.835626338725	0.782443620112
9	249939	252438	251189	0.803528168478	0.833335018771	0.779835413006
9	252439	254938	253689	0.801110540218	0.831033115173	0.777221478278
9	254939	257438	256189	0.798684540564	0.828720420342	0.774601658568
9	257439	259938	258689	0.796249969003	0.826396711421	0.771975760937
9	259939	262438	261189	0.793806621941	0.824061766167	0.769343584691
9	262439	264938	263689	0.791354329026	0.82171538839	0.766704972961
9	264939	267438	266189	0.788893001686	0.819357461561	0.764059851982
9	267439	269938	268689	0.786422660633	0.816987973009	0.761408262738
9	269939	272438	271189	0.783943386595	0.814606962367	0.758750313811
9	272439	274938	273689	0.781455267324	0.812214463399	0.756086133428
9	274939	277438	276189	0.778958408391	0.80981053066	0.753415866581
9	277439	279938	278689	0.776452923091	0.807395228532	0.75073966346
9	279939	282438	281189	0.773938936447	0.804968629199	0.748057689979
9	282439	284938	283689	0.77141659781	0.802530835012	0.745370129731
9	284939	287438	286189	0.768886050737	0.800081948133	0.742677153579
9	287439	289938	288689	0.766347411408	0.797622056108	0.739978889392
9	289939	292438	291189	0.763800812019	0.79515127123	0.737275467014
9	292439	294938	293689	0.761246355017	0.79266967071	0.734566990996
9	294939	297438	296189	0.758684059371	0.790177239209	0.731853495802
9	297439	299954	298697	0.75610574865	0.787665969634	0.729126357878
9	299955	302454	301205	0.753519618715	0.785143786346	0.726394288585
9	302455	304954	303705	0.750933879582	0.782618678408	0.723665969281
9	304955	307454	306205	0.748340237359	0.780082550627	0.720932631743
9	307455	309954	308705	0.745738667398	0.777535377668	0.718194230492
9	309955	312454	311205	0.743129080172	0.774977063644	0.715450660067
9	312455	314954	313705	0.740511399253	0.772407519797	0.712701835156
9	314955	317454	316205	0.737885569356	0.769826671327	0.70994769929
9	317455	319954	318705	0.73525161793	0.767234527921	0.707188272657
9	324729	327228	325979	0.727542592156	0.759628969922	0.699130111151
9	327229	329728	328479	0.724877935615	0.756993587701	0.696350882604
9	329729	332228	330979	0.722205790907	0.754347492294	0.693566902607
9	332229	334728	333479	0.719526313678	0.751690836447	0.690778303467
9	334729	337228	335979	0.716839734929	0.749023855694	0.68798528613
9	337229	339728	338479	0.71414625344	0.746346755628	0.685188016358
9	339729	342228	340979	0.71144602475	0.743659709735	0.68238660056
9	342229	344758	343494	0.708722976575	0.740946720897	0.6795643247
9	344759	347258	346009	0.705993499497	0.738224119444	0.676738132311
9	347259	349758	348509	0.70327409723	0.735508427194	0.673925014937
9	349759	352258	351009	0.700548666948	0.732783631122	0.671108209182
9	352259	354758	353509	0.697817426408	0.730050002486	0.668287841872
9	354759	357258	356009	0.695080660595	0.72730789257	0.665464096288
9	357259	359772	358516	0.692330984457	0.724549960026	0.6626292494
9	359773	362272	361023	0.689576310873	0.721784198313	0.659791365659
9	362273	364772	363523	0.686824625438	0.719018712941	0.656958553496
9	364773	367272	366023	0.684068529149	0.716246157476	0.654123071984
9	367273	369772	368523	0.681308335159	0.713466926304	0.651285121587
9	369773	372272	371023	0.678544324006	0.710681380456	0.648444872697
9	372273	374772	373523	0.675776707048	0.707889797569	0.645602441914
9	374773	377272	376023	0.673005751974	0.7050925149	0.642757995213
9	377273	379772	378523	0.670231764367	0.702289907046	0.639911736932
9	382941	385518	384230	0.663890019469	0.695874668235	0.633408977481
9	385519	388018	386769	0.661065540057	0.693014063066	0.630514332268
9	388019	390518	389269	0.658283280958	0.690194293614	0.627663696664
9	390519	393018	391769	0.655500370063	0.687372026263	0.624813002809
9	393019	395518	394269	0.65271725139	0.684547786706	0.62196257382
9	395519	398018	396769	0.64993420398	0.681721937454	0.619112565531
9	398019	400518	399269	0.647151479758	0.678894817381	0.616263106122
9	400519	403018	401769	0.644369252022	0.676066674591	0.613414258627
9	403019	405518	404269	0.641587607408	0.673237681178	0.610565986936
9	405519	408018	406769	0.638806809211	0.670408196134	0.607718417129
9	408019	410592	409306	0.635985823775	0.667536528669	0.604829388563
9	410593	413092	411843	0.633165796668	0.664664625216	0.601940899317
9	413093	415592	414343	0.63038776053	0.66183436985	0.599094880588
9	415593	418092	416843	0.627610431843	0.659003771487	0.59624898056
9	418093	420592	419343	0.624833673032	0.656172729458	0.59340299063
9	420593	423092	421843	0.622057449182	0.653341246168	0.590556805775
9	423093	425592	424343	0.619281809389	0.650509423823	0.587710392799
9	425593	428092	426843	0.616506801084	0.647677363848	0.584863717694
9	428093	430592	429343	0.613732415235	0.64484510261	0.582016698962
9	430593	433092	431843	0.6109586477	0.642012689967	0.579169253667
9	433093	435592	434343	0.608185512056	0.639180201551	0.576321303994
9	435593	438092	436843	0.605412967767	0.636347656016	0.573472719619
9	438093	440592	439343	0.602640980514	0.633515079934	0.570623373342
9	440593	443092	441843	0.599869622192	0.63068261225	0.567773237663
9	443093	445592	444343	0.597099026206	0.627850456229	0.564922344003
9	445593	448092	446843	0.594329359367	0.625018850058	0.562070755897
9	448093	450592	449343	0.59156069475	0.622187918839	0.559218465842
9	450593	453092	451843	0.588793093576	0.619357750689	0.55636547459
9	453093	455592	454343	0.586026600927	0.61652841105	0.553511768853
9	455593	458092	456843	0.58326116091	0.613699842439	0.550657258658
9	458093	460592	459343	0.580496750827	0.61087202371	0.547801886214
9	460593	463092	461843	0.577733450664	0.608045044769	0.544945689065
9	463093	465592	464343	0.574971402845	0.605219057174	0.542088768428
9	465593	468092	466843	0.572210750062	0.602394206155	0.5392312311
9	468093	470736	469415	0.569372236246	0.599489374275	0.536290908519
9	470737	473236	471987	0.56653552137	0.596586064835	0.533350187079
9	473237	475742	474490	0.56377669036	0.59376214816	0.530488007819
9	475743	478242	476993	0.561019700239	0.59093979472	0.527625540171
9	478243	480742	479493	0.558267960118	0.588122497868	0.524766291358
9	480743	483242	481993	0.555518289843	0.585307016517	0.521906915551
9	483243	485742	484493	0.552770898229	0.582493586533	0.519047574246
9	485743	488242	486993	0.550026016629	0.579682468573	0.516188449501
9	488243	490742	489493	0.547283881349	0.576873925566	0.513329731077
9	490743	493242	491993	0.544544738205	0.574068227294	0.51047162121
9	493243	495742	494493	0.541808825189	0.571265628972	0.507614321515
9	495743	498242	496993	0.539076270324	0.568466254718	0.504757944206
9	498243	500745	499494	0.536346038696	0.56566902459	0.501901407211
9	500746	503245	501996	0.533618209509	0.562873983745	0.499044813116
9	503246	505745	504496	0.530896168986	0.560084563484	0.496191730106
9	505746	508245	506996	0.528177870417	0.557298625542	0.493340039372
9	508246	510745	509496	0.525463554958	0.554516370584	0.490490014425
9	510746	513245	511996	0.522753427856	0.551737957666	0.487641905427
9	513246	515755	514501	0.520042257572	0.548957970568	0.484790244842
9	515756	518255	517006	0.517335585709	0.546182034423	0.481940900583
9	518256	520755	519506	0.514638806897	0.543415625582	0.479099617084
9	520756	523255	522006	0.511946480339	0.540653109032	0.476260729689
9	523256	525755	524506	0.509258584236	0.537894414002	0.473424268275
9	525756	528255	527006	0.506575029907	0.535139421296	0.470590181266
9	528256	530755	529506	0.503895668232	0.532387957802	0.46775835494
9	530756	533255	532006	0.501220308786	0.52963980509	0.464928643489
9	533256	535755	534506	0.498548740445	0.526894712843	0.462100902255
9	535756	538255	537006	0.495880746059	0.524152422016	0.459274987865
9	538256	540755	539506	0.49321615873	0.521412734224	0.456450799364
9	540756	543456	542106	0.490448454372	0.518566052062	0.453515387914
9	543457	545956	544707	0.48768314064	0.515720812182	0.450580617337
9	545957	548456	547207	0.48502840438	0.512988356818	0.447761490682
9	548457	550956	549707	0.482376649537	0.51025797432	0.444943933623
9	550957	553456	552207	0.479727718074	0.507529488903	0.442127841097
9	553457	555956	554707	0.477081415133	0.504802701437	0.439313052294
9	555957	558456	557207	0.474437510379	0.502077389685	0.43649935715
9	558457	560956	559707	0.471795790316	0.499353362402	0.433686550985
9	560957	563680	562319	0.469037822058	0.496508471877	0.430748445206
9	563681	566180	564931	0.466281774754	0.493664597524	0.427810831827
9	566181	568680	567431	0.463645512222	0.490943467227	0.424999441242
9	568681	571180	569931	0.461010649371	0.488222984109	0.422188132291
9	571181	573680	572431	0.458377065093	0.485503076415	0.419376767128
9	573681	576180	574931	0.455744618914	0.482783655152	0.416565185741
9	576181	578680	577431	0.453113119618	0.480064564015	0.413753197726
9	578681	581180	579931	0.450482369267	0.477345630211	0.410940617097
9	581181	583680	582431	0.447852194181	0.474626710458	0.408127268967
9	583681	586180	584931	0.445222448279	0.471907691055	0.405313002493
9	586181	588680	587431	0.44259297305	0.469188442066	0.402497664015
9	588681	591180	589931	0.439963631585	0.466468858014	0.399681123295
9	591181	593680	592431	0.437334306071	0.463748857112	0.396863268743
9	593681	596180	594931	0.434704875266	0.461028355525	0.394043986716
9	596181	598680	597431	0.432075273147	0.458307324926	0.391223217301
9	598681	601180	599931	0.429445540131	0.455585847039	0.38840099915
9	601181	603680	602431	0.426815722153	0.452864011085	0.385577373439
9	603681	606180	604931	0.424185772615	0.450141809048	0.382752294443
9	606181	608876	607529	0.42145254693	0.447312504354	0.379814898018
9	608877	611376	610127	0.418718971989	0.444482649219	0.376875773267
9	611377	613876	612627	0.416087891342	0.441758703461	0.374045671994
9	613877	616376	615127	0.413455932459	0.439033623732	0.371213586976
9	616377	618876	617627	0.410822896865	0.436307167682	0.368379416682
9	618877	621376	620127	0.408188647239	0.433579159927	0.365543117697
9	621377	623876	622627	0.405553129896	0.430849512486	0.362704729734
9	623877	626376	625127	0.402916305449	0.428118156397	0.359864308097
9	626377	628876	627627	0.400278125079	0.425385022795	0.357021895444
9	628877	631376	630127	0.397638556082	0.422650063874	0.354177549037
9	631377	633903	632640	0.39498387024	0.419899033918	0.351316567617
9	633904	636403	635154	0.392326784919	0.417145082488	0.348452755064
9	636404	638903	637654	0.389683239066	0.414404701722	0.345603401284
9	638904	641403	640154	0.387038520649	0.411662610608	0.342752767547
9	641404	643903	642654	0.384392765456	0.408918919088	0.339901110596
9	643904	646403	645154	0.381746089658	0.406173723671	0.337048658706
9	646404	648903	647654	0.379098607861	0.403427111895	0.334195649405
9	648904	651403	650154	0.376450372485	0.400679086391	0.331342284069
9	651404	653903	652654	0.373801360654	0.397929561753	0.328488702027
9	653904	656403	655154	0.371151612001	0.39517852514	0.325635095005
9	656404	658903	657654	0.368501219596	0.392426025253	0.322781695695
9	658904	661403	660154	0.365850280975	0.389672125443	0.319928729659
9	661404	664031	662718	0.363130999444	0.386846336613	0.31700339144
9	664032	666531	665282	0.360411313953	0.384019209723	0.314078925574
9	666532	669031	667782	0.357759227872	0.381261457218	0.311228511857
9	669032	671531	670282	0.355106968799	0.378502630107	0.308379359845
9	671532	674031	672782	0.352454563559	0.375742747856	0.305531611345
9	674032	676531	675282	0.349801941979	0.372981736407	0.302685313204
9	676532	679031	677782	0.347149003353	0.370219487713	0.29984049067
9	679032	681531	680282	0.344495648153	0.367455889682	0.296997179937
9	681532	684031	682782	0.341841795245	0.36469085758	0.294155430433
9	684032	686531	685282	0.339187394077	0.36192433678	0.29131532552
9	686532	689031	687782	0.336532459495	0.359156349805	0.288477003064
9	689032	691531	690282	0.333877090018	0.356387016036	0.285640671948
9	691532	694031	692782	0.331221392116	0.353616458861	0.28280655573
9	694032	696559	695296	0.328550528471	0.350829198648	0.279958969469
9	696560	699059	697810	0.325879355956	0.348040740445	0.277113909447
9	699060	701559	700310	0.32322269945	0.345266583748	0.27428726558
9	701560	704059	702810	0.320565619627	0.342491156776	0.27146323689
9	704060	706559	705310	0.317908134518	0.339714499277	0.268641954871
9	709737	712236	710987	0.31187224236	0.333405061434	0.262246445699
9	712237	714736	713487	0.309213591447	0.330624708372	0.259435163399
9	714737	717236	715987	0.30655447587	0.327843164804	0.256627107517
9	717237	719736	718487	0.30389480554	0.325060374481	0.253822311054
9	719737	722236	720987	0.3012344889	0.322276286109	0.251020805207
9	722237	724736	723487	0.298573374889	0.319490777005	0.248222587229
9	724737	727236	725987	0.295911313418	0.316703724354	0.2454276629
9	727237	729736	728487	0.293248162559	0.313915016796	0.242636040709
9	729737	732236	730987	0.290583820905	0.311124580253	0.239847775993
9	732237	734736	733487	0.287918236988	0.308332392704	0.237062976939
9	734737	737236	735987	0.285251420361	0.305538498971	0.234281810693
9	737237	739736	738487	0.282583401707	0.302742960733	0.231504476615
9	739737	742236	740987	0.279914248534	0.29994588185	0.228731210549
9	742237	744736	743487	0.277244088409	0.297147441317	0.225962298728
9	744737	747249	745993	0.274566663789	0.294341135756	0.223191418906
9	747250	749749	748500	0.271887495634	0.291532822665	0.220424442558
9	749750	752249	751000	0.269215335011	0.288731745839	0.2176705276
9	752250	754753	753502	0.266540778758	0.285928123307	0.214920100284
9	754754	757253	756004	0.263866244833	0.283124573882	0.212175779417
9	757254	759753	758504	0.26119416005	0.280323741907	0.209440161521
9	759754	762253	761004	0.258522629069	0.277523747692	0.20671141397
9	762254	764753	763504	0.255851951068	0.274725019671	0.203989947727
9	764754	767253	766004	0.253182499867	0.271928077141	0.201276235745
9	767254	769753	768504	0.250514791891	0.269133583285	0.198570899237
9	769754	772317	771036	0.247815268716	0.266306525012	0.195840133815
9	772318	774824	773571	0.245115479304	0.263480105273	0.193116080861
9	774825	777324	776075	0.242452183114	0.260692951922	0.190435783691
9	777325	779824	778575	0.239796919498	0.257915427953	0.187770530494
9	779825	782378	781102	0.237116822877	0.255113350256	0.185087521603
9	782379	784878	783629	0.23444049184	0.252316824573	0.182415601151
9	784879	787378	786129	0.231796390227	0.249555743924	0.17978317391
9	787379	789878	788629	0.229155833259	0.246800289382	0.1771616893
9	789879	792378	791129	0.226518746655	0.244050532842	0.174551221907
9	792379	794878	793629	0.22388496429	0.24130644176	0.171951773904
9	794879	797378	796129	0.221254310889	0.238567970083	0.169363351134
9	797379	799987	798683	0.218569895149	0.235776117067	0.166730423684
9	799988	802487	801238	0.215887251159	0.232988865702	0.164107939371
9	802488	805001	803745	0.213257470702	0.23025936925	0.161545804709
9	805002	807501	806252	0.210629849777	0.227535070892	0.158994562491
9	810002	812501	811252	0.205394695294	0.222116736205	0.153938504112
9	812502	815001	813752	0.202779892003	0.21941541453	0.151426311426
9	815002	817501	816252	0.20016740536	0.216719953357	0.148924494323
9	817502	820001	818752	0.197557610989	0.214030838129	0.14643293245
9	820002	822505	821254	0.194948773462	0.211346374919	0.143949513741
9	822506	825005	823756	0.192343219001	0.208669035621	0.141476016187
9	825006	827518	826262	0.189737003702	0.205994851646	0.139008270217
9	827519	830018	828769	0.187133516806	0.203327391336	0.136549065399
9	830019	832518	831269	0.184541223204	0.200675378773	0.134105965992
9	832519	835018	833769	0.181952940618	0.198031495798	0.131671801169
9	835019	837518	836269	0.179368637642	0.195395747293	0.129246174582
9	837519	840018	838769	0.17678824727	0.192768105809	0.126828656643
9	840019	842518	841269	0.174211760337	0.190148590865	0.124418898617
9	842519	845018	843769	0.171639155032	0.187537194587	0.122016568669
9	845019	847518	846269	0.169070350359	0.184933832441	0.119621307694
9	847519	850018	848769	0.166505286983	0.182338433322	0.117232793679
9	850019	852518	851269	0.163943953195	0.179750983443	0.114850746389
9	852519	855027	853773	0.161382324055	0.177167420892	0.11247117567
9	855028	857527	856278	0.158823510525	0.174590873678	0.110096747498
9	857528	860214	858871	0.156178886249	0.171932299795	0.107645121103
9	860215	862900	861558	0.153442820528	0.169186456097	0.105111108355
9	862901	865400	864151	0.15080666572	0.166545307377	0.102671723949
9	865401	867900	866651	0.148268776423	0.164006653887	0.100325047287
9	867901	870400	869151	0.145734260845	0.161475253725	0.0979830935175
9	870401	872921	871661	0.143192693689	0.158940608418	0.0956361201479
9	872922	875421	874172	0.140652959067	0.156411489644	0.0932922354279
9	875422	877921	876672	0.138126900341	0.153899538717	0.0909622784735
9	877922	880421	879172	0.135603103318	0.151393246747	0.088635642875
9	880422	882921	881672	0.13308133099	0.148892251275	0.0863120386113
9	882922	885421	884172	0.130561401467	0.146396250072	0.0839912284879
9	885422	887921	886672	0.128043092502	0.143904904051	0.0816729361109
9	887922	890421	889172	0.125526134929	0.141417824981	0.0793568428439
9	890422	892921	891672	0.123010308799	0.138934659552	0.077042692073
9	892922	895421	894172	0.120495407051	0.136455065748	0.0747302441044
9	895422	897921	896672	0.117981150684	0.133978640873	0.0724191764264
9	897922	900421	899172	0.115467274006	0.131504997452	0.0701091816931
9	900422	902921	901672	0.11295334618	0.129033558181	0.0677998131235
9	902922	905421	904172	0.110438943922	0.126563757456	0.0654906252777
9	905422	907921	906672	0.107923594013	0.124094978593	0.0631811264084
9	907922	910421	909172	0.105406868546	0.121626650445	0.0608708738773
9	910422	912921	911672	0.102888390804	0.119158258813	0.058559473679
9	912922	915421	914172	0.100367775631	0.116689288322	0.0562465182231
9	915422	917921	916672	0.0978446069562	0.114219198065	0.0539315664003
9	917922	920421	919172	0.0953184637128	0.111747438901	0.0516141850849
9	920422	922921	921672	0.0927889503313	0.10927348441	0.0492939758825
9	922922	925421	924172	0.090255706538	0.10679686097	0.0469705617455
9	925422	927921	926672	0.0877183857085	0.104317119819	0.0446435683469
9	927922	930421	929172	0.0851766836028	0.101833847806	0.0423126720249
9	930422	932921	931672	0.0826303665736	0.0993467041056	0.0399776240849
9	932922	935421	934172	0.0800791894416	0.0968553409425	0.0376381627051
9	935422	938023	936723	0.0774707337321	0.0943084773958	0.0352461816732
9	938024	940625	939325	0.0748044979866	0.0917055472843	0.0328011703927
9	940626	943125	941876	0.0721849298356	0.0891484329931	0.0303988502653
9	943126	945625	944376	0.0696123818775	0.086637402426	0.0280394776062
9	945626	948125	946876	0.0670346308772	0.0841214320059	0.0256750839233
9	948126	950625	949376	0.0644518591734	0.0816006677514	0.0233057650236
9	950626	953125	951876	0.0618642127397	0.0790752216966	0.0209315832718
9	953126	955625	954376	0.0592716590946	0.0765450284781	0.0185524234216
9	955626	958125	956876	0.0566741806572	0.0740100475096	0.0161681721385
9	958126	960625	959376	0.0540717784045	0.0714702586023	0.0137787336916
9	960626	963125	961876	0.0514645274723	0.0689257102367	0.0113840927728
9	963126	965625	964376	0.0488526404033	0.0663765889915	0.00898437466089
9	965626	968125	966876	0.0462363307702	0.0638230891282	0.00657970181989
9	968126	970625	969376	0.0436158821526	0.0612654908176	0.00417025113874
9	970626	973125	971876	0.040991674597	0.0587041804837	0.00175628423848
9	973126	975625	974376	0.0383640901937	0.0561395411134	-0.00066192354653
9	975626	978125	976876	0.0357334687768	0.053571903505	-0.00308412214701
9	978126	980625	979376	0.0331001819368	0.0510016330582	-0.0055100270474
9	980626	983125	981876	0.0304645218503	0.0484290153292	-0.00793942510073
9	983126	985625	984376	0.0278267800179	0.0458543409648	-0.0103721047578
9	985626	988125	986876	0.0251873001849	0.0432779591726	-0.0128078035289
9	988126	990625	989376	0.0225464957828	0.040700288358	-0.0152461851405
9	990626	993125	991876	0.0199048152622	0.038121784487	-0.0176868839844
9	993126	995625	994376	0.0172627598672	0.0355429647291	-0.0201294905942
9	995626	998125	996876	0.0146208468794	0.0329643693588	-0.0225735825464
9	998126	1001022	999574	0.0117704483898	0.0301824168823	-0.0252124177879
9	1001023	1003522	1002273	0.00892045437383	0.0274010290852	-0.0278528614993
9	1003523	1006022	1004773	0.00628253291298	0.024826784593	-0.0302986146722
9	1006023	1008522	1007273	0.00364708817546	0.0222551444072	-0.0327438020421
9	1008523	1011022	1009773	0.00101479251913	0.0196867836056	-0.0351878004718
9	1011023	1013522	1012273	-0.0016135857473	0.0171224754734	-0.0376298897251
9	1013523	1016022	1014773	-0.0042372477768	0.0145630278625	-0.0400693218509
9	1016023	1018522	1017273	-0.00685533250262	0.0120093089932	-0.0425052807679
9	1018523	1021022	1019773	-0.00946688419685	0.00946228309634	-0.0449368507724
9	1021023	1023522	1022273	-0.0120708724239	0.00692298416799	-0.0473630297898
9	1023523	1026022	1024773	-0.0146662103553	0.00439250675121	-0.0497827632379
9	1026023	1028522	1027273	-0.0172517576857	0.0018720103412	-0.0521949624811
9	1028523	1031022	1029773	-0.0198263165663	-0.000637272899279	-0.0545984969621
9	1031023	1033522	1032273	-0.0223886354325	-0.00313404020397	-0.0569921965944
9	1033523	1036022	1034773	-0.0249374355971	-0.00561695946288	-0.0593748633699
9	1036023	1038543	1037283	-0.0274815597215	-0.00809455940242	-0.0617547634266
9	1038544	1041043	1039794	-0.0300105764284	-0.0105566073525	-0.0641221311887
9	1041044	1043543	1042294	-0.0325112962084	-0.0129902071873	-0.0664645831507
9	1043544	1046049	1044797	-0.0349965778141	-0.0154078096291	-0.0687941314526
9	1046050	1048549	1047300	-0.0374621407445	-0.0178051769264	-0.0711067413811
9	1048550	1051049	1049800	-0.0399037472949	-0.0201781161484	-0.0733984051426
9	1051050	1053549	1052300	-0.0423230626431	-0.022528169868	-0.0756706536485
9	1053550	1056049	1054800	-0.0447188186273	-0.0248540262091	-0.0779222669161
9	1056050	1058549	1057300	-0.0470898060263	-0.0271544361765	-0.0801520668049
9	1058550	1061049	1059800	-0.0494347723571	-0.0294281038638	-0.0823588354139
9	1061050	1063549	1062300	-0.0517525068951	-0.0316737702812	-0.0845414113138
9	1063550	1066049	1064800	-0.0540417971575	-0.0338901862128	-0.0866986245908
9	1066050	1068728	1067389	-0.0563813168226	-0.0361533690749	-0.0889046381916
9	1068729	1071228	1069979	-0.0586885331275	-0.0383833178006	-0.0910816524088
9	1071229	1073728	1072479	-0.0608827118011	-0.0405020369009	-0.0931533696972
9	1073729	1076228	1074979	-0.0630433356193	-0.0425863200693	-0.0951947241049
9	1076229	1078728	1077479	-0.0651692045859	-0.0446349516843	-0.0972045499675
9	1078729	1081228	1079979	-0.0672592499043	-0.0466468785131	-0.0991817875889
9	1081229	1083728	1082479	-0.0693124087857	-0.0486210612513	-0.101125374586
9	1083729	1086228	1084979	-0.0713276129862	-0.0505564545127	-0.103034241804
9	1086229	1088728	1087479	-0.0733038486336	-0.0524520718916	-0.104907366577
9	1088729	1091228	1089979	-0.0752401017817	-0.0543069246135	-0.106743726286
9	1091229	1093728	1092479	-0.0771353020218	-0.0561199660555	-0.108542240075
9	1093729	1096228	1094979	-0.078988413128	-0.0578902013773	-0.110301837415
9	1096229	1098728	1097479	-0.0807984344498	-0.0596166965662	-0.112021457643
9	1098729	1101228	1099979	-0.0825643664056	-0.0612985190829	-0.113700040455
9	1101229	1103728	1102479	-0.0842852414994	-0.0629347635079	-0.115336563959
9	1103729	1106228	1104979	-0.0859601346883	-0.0645245645824	-0.116930051046
9	1106229	1108731	1107480	-0.0875888753818	-0.0660677803878	-0.118480243519
9	1108732	1111234	1109983	-0.0891714993617	-0.0675645027371	-0.119987058283
9	1111235	1113734	1112485	-0.0907056801289	-0.0690126061317	-0.121448156464
9	1113735	1116234	1114985	-0.0921905025969	-0.0704112990015	-0.122862549797
9	1116235	1118734	1117485	-0.0936268504095	-0.0717614795289	-0.124230968924
9	1118735	1121234	1119985	-0.0950144242559	-0.073062926948	-0.125553022499
9	1121235	1123734	1122485	-0.0963530065594	-0.0743155173765	-0.126828378422
9	1123735	1126234	1124985	-0.0976424355661	-0.0755191878717	-0.128056751893
9	1126235	1128734	1127485	-0.0988826121993	-0.0766739330786	-0.12923792308
9	1128735	1131234	1129985	-0.100073454166	-0.0777797573702	-0.130371700414
9	1131235	1134031	1132633	-0.101280897765	-0.0788976938651	-0.131520702861
9	1134032	1136794	1135413	-0.102488789626	-0.0800123226211	-0.132669328
9	1136795	1139479	1138137	-0.103612892437	-0.0810458395566	-0.133737305607
9	1139480	1141985	1140733	-0.104629266765	-0.0819766883859	-0.134701889738
9	1141986	1144485	1143236	-0.105558416236	-0.0828241762357	-0.135582590909
9	1144486	1147121	1145804	-0.106459917369	-0.0836427718866	-0.136435818076
9	1150411	1152910	1151661	-0.108320217019	-0.0853175227374	-0.138191119058
9	1152911	1155410	1154161	-0.109031479773	-0.0859511643792	-0.138859604971
9	1155411	1157910	1156661	-0.109693255998	-0.0865363160272	-0.139479749397
9	1157911	1160410	1159161	-0.110305553517	-0.0870730253479	-0.140051502329
9	1160411	1162910	1161661	-0.110868415173	-0.0875613771876	-0.140574846883
9	1162911	1165410	1164161	-0.111381982126	-0.0880015626034	-0.141049853368
9	1165411	1167910	1166661	-0.111846415806	-0.0883937941833	-0.141476609002
9	1167911	1170410	1169161	-0.112261948651	-0.0887383571032	-0.141855271379
9	1170411	1172910	1171661	-0.112628819025	-0.0890355381371	-0.142186013036
9	1172911	1175410	1174161	-0.112947287652	-0.0892856340201	-0.142469040364
9	1175411	1177910	1176661	-0.113217628864	-0.0894889441104	-0.142704579669
9	1177911	1180410	1179161	-0.113440175594	-0.0896458285802	-0.142892906258
9	1180411	1182910	1181661	-0.11361525712	-0.0897566455737	-0.143034287801
9	1182911	1185410	1184161	-0.113743278624	-0.0898218291608	-0.143129066844
9	1185411	1188073	1186742	-0.113826515131	-0.0898417178774	-0.14317840072
9	1188074	1190996	1189535	-0.113861052918	-0.089809478936	-0.143176667914
9	1194820	1197333	1196077	-0.113718886388	-0.0895182418486	-0.142950937426
9	1197334	1199833	1198584	-0.113582687423	-0.0893276681971	-0.142783145235
9	1199834	1202333	1201084	-0.113402434284	-0.0890947297846	-0.142571568222
9	1202334	1204833	1203584	-0.113178207935	-0.0888193681808	-0.142316157341
9	1204834	1207333	1206084	-0.112910395356	-0.088501971223	-0.142017269093
9	1207334	1210006	1208670	-0.112587839381	-0.0881297479004	-0.141662661
9	1210007	1212789	1211398	-0.112197704035	-0.0876889876789	-0.141238803853
9	1212790	1215289	1214040	-0.111771361766	-0.0872153180088	-0.140779894061
9	1215290	1217789	1216540	-0.111324222175	-0.0867249115181	-0.140302021084
9	1217790	1220289	1219040	-0.110834791277	-0.0861936791401	-0.13978193019
9	1220290	1222789	1221540	-0.110303299698	-0.0856218469527	-0.139219843245
9	1229872	1232371	1231122	-0.10788104194	-0.0830582573685	-0.136681004928
9	1232372	1234871	1233622	-0.107149687431	-0.0822933953401	-0.135919469636
9	1234872	1237371	1236122	-0.10637760383	-0.0814891589239	-0.135117320528
9	1237372	1239871	1238622	-0.105564866077	-0.0806456063197	-0.134274635624
9	1239872	1242371	1241122	-0.104711519019	-0.0797627691434	-0.13339146037
9	1242372	1244871	1243622	-0.103817638688	-0.0788406955884	-0.132467888843
9	1244872	1247389	1246131	-0.102879932799	-0.0778759667254	-0.131500547546
9	1247390	1249889	1248640	-0.101901726743	-0.0768719848803	-0.130492886803
9	1249890	1252389	1251140	-0.1008870707	-0.075832877967	-0.12944905391
9	1252390	1254889	1253640	-0.0998330875905	-0.0747556725902	-0.128366051334
9	1254890	1257389	1256140	-0.0987403676444	-0.0736409482982	-0.127244462173
9	1257390	1259889	1258640	-0.0976094561892	-0.072489227194	-0.126084836799
9	1259890	1262389	1261140	-0.0964408312277	-0.0713009519335	-0.124887672094
9	1262390	1264889	1263640	-0.0952349176526	-0.0700765093989	-0.123653415907
9	1264890	1267389	1266140	-0.0939921045705	-0.0688162451496	-0.122382486578
9	1267390	1269889	1268640	-0.0927128161026	-0.0675205288887	-0.121075350969
9	1269890	1272389	1271140	-0.0913976253235	-0.0661898846415	-0.119732618319
9	1272390	1274889	1273640	-0.0900471894155	-0.0648249182293	-0.118354984308
9	1274890	1277389	1276140	-0.0886622453088	-0.0634263117432	-0.116943226928
9	1277390	1279909	1278650	-0.0872377526035	-0.0619889185988	-0.115492240966
9	1279910	1282414	1281162	-0.0857787355813	-0.0605177617883	-0.114007162695
9	1282415	1284914	1283665	-0.0842924351211	-0.0590200969682	-0.112495356955
9	1284915	1287442	1286179	-0.0827676391232	-0.0574845944395	-0.110945413353
9	1287443	1289942	1288693	-0.0812116173758	-0.0559185562644	-0.10936471057
9	1289943	1292442	1291193	-0.079634228983	-0.0543318733246	-0.107763238678
9	1292443	1294942	1293693	-0.0780278338859	-0.0527168344533	-0.106133211843
9	1294943	1297442	1296193	-0.0763933733704	-0.0510743721166	-0.104475557756
9	1297443	1299942	1298693	-0.074731745665	-0.0494053756989	-0.102791161389
9	1299943	1302442	1301193	-0.0730437528427	-0.0477106324829	-0.101080821303
9	1302443	1304942	1303693	-0.0713301070883	-0.0459908314286	-0.0993452554177
9	1304943	1307442	1306193	-0.0695914932554	-0.0442466318223	-0.0975851553433
9	1307443	1309942	1308693	-0.0678286361787	-0.0424787466317	-0.0958012372748
9	1309943	1312442	1311193	-0.0660422297095	-0.0406878578196	-0.0939941858437
9	1312443	1314942	1313693	-0.0642329246132	-0.0388746003685	-0.0921646462022
9	1314943	1317442	1316193	-0.0624013679113	-0.0370396057227	-0.0903132603003
9	1317443	1319942	1318693	-0.0605482209809	-0.0351835203619	-0.0884406809367
9	1319943	1322445	1321194	-0.0586733316487	-0.0333061634194	-0.0865467495591
9	1322446	1324945	1323696	-0.0567772193734	-0.0314080211481	-0.0846319911608
9	1324946	1327445	1326196	-0.054862630916	-0.0294918159926	-0.0826991683974
9	1327446	1329945	1328696	-0.052928456877	-0.0275564210083	-0.0807471338808
9	1329946	1332445	1331196	-0.050975030231	-0.0256021586406	-0.0787761886255
9	1332446	1334945	1333696	-0.0490026452596	-0.0236293101923	-0.0767866017632
9	1334946	1337445	1336196	-0.0470116667055	-0.0216382338868	-0.0747787067207
9	1340787	1343286	1342037	-0.0422899830987	-0.016917662879	-0.070018511107
9	1343287	1345786	1344537	-0.0402402005666	-0.0148688920159	-0.067952641152
9	1345787	1348286	1347037	-0.0381737651462	-0.0128037684347	-0.0658703314142
9	1348287	1350786	1349537	-0.0360911032479	-0.0107227058582	-0.0637719917847
9	1350787	1353286	1352037	-0.0339926315056	-0.00862611086177	-0.0616580212741
9	1353287	1355786	1354537	-0.0318787202366	-0.00651434862338	-0.0595287665719
9	1355787	1358286	1357037	-0.0297497352212	-0.00438776520139	-0.0573845840906
9	1358287	1360786	1359537	-0.0276060544452	-0.00224669868143	-0.055225863141
9	1360787	1363286	1362037	-0.0254480450736	-9.14630328072e-05	-0.0530530015501
9	1363287	1365786	1364537	-0.0232760204384	0.00207768164216	-0.0508663425745
9	1365787	1368286	1367037	-0.0210902690854	0.00426049679101	-0.0486662003996
9	1368287	1370786	1369537	-0.0188911501956	0.00645666942306	-0.046452957627
9	1370787	1373286	1372037	-0.0166790549348	0.00866585589336	-0.0442270318423
9	1373287	1375786	1374537	-0.0144543613644	0.0108877210593	-0.0419888233591
9	1375787	1378286	1377037	-0.0122174397218	0.0131219242274	-0.0397387169059
9	1378287	1380786	1379537	-0.00996867789853	0.015368103771	-0.0374771130506
9	1380787	1383286	1382037	-0.00770847188042	0.0176258846115	-0.0352044128771
9	1383287	1385786	1384537	-0.00543721650198	0.0198948972956	-0.0329210247687
9	1385787	1388286	1387037	-0.00315531300523	0.022174780513	-0.0306273826088
9	1388287	1390786	1389537	-0.000863169976833	0.0244651637665	-0.0283239283921
9	1390787	1393286	1392037	0.0014386648293	0.026765501142	-0.0260112054102
9	1393287	1395786	1394537	0.00374960128958	0.0290751901652	-0.0236897832513
9	1395787	1398308	1397048	0.00607932107092	0.0314038913978	-0.0213499064336
9	1398309	1400841	1399575	0.00843207634871	0.0337558380073	-0.0189872736038
9	1400842	1403341	1402092	0.0107831968694	0.036106347686	-0.0166266246196
9	1403342	1405841	1404592	0.0131255832513	0.0384483018594	-0.0142750566852
9	1412317	1414816	1413567	0.0215883839841	0.0469108979534	-0.00578153516121
9	1414817	1417316	1416067	0.0239593831412	0.0492822182962	-0.00340261093479
9	1417317	1419816	1418567	0.0263358342444	0.0516591612984	-0.00101852227058
9	1419817	1422331	1421074	0.0287242019158	0.0540482058921	0.00137719661498
9	1425505	1428004	1426755	0.0341549547135	0.0594812688458	0.00682331890876
9	1428005	1430504	1429255	0.036552551072	0.0618802648788	0.00922704819008
9	1430505	1433004	1431755	0.0389545571735	0.0642839119107	0.0116347853422
9	1433005	1435504	1434255	0.0413607803572	0.0666920265156	0.0140463214757
9	1435505	1438004	1436755	0.0437710431098	0.0691044482015	0.0164614515831
9	1438005	1440504	1439255	0.0461851173887	0.0715209695652	0.0188799169862
9	1440505	1443004	1441755	0.0486027266927	0.0739413329892	0.0213014117271
9	1443005	1445504	1444255	0.0510235642228	0.0763652484854	0.0237255983551
9	1445505	1448004	1446755	0.0534472936771	0.0787923814543	0.0261521275972
9	1448005	1450504	1449255	0.0558736583576	0.0812224729455	0.0285807355232
9	1450505	1453004	1451755	0.0583025259493	0.0836553955026	0.0310112793517
9	1453005	1455504	1454255	0.0607338282164	0.0860910780046	0.0334436902264
9	1455505	1458004	1456755	0.0631675124914	0.0885294584195	0.0358779227287
9	1458005	1460504	1459255	0.0656035223625	0.0909704739603	0.0383139251643
9	1460505	1463004	1461755	0.0680417761005	0.0934140317924	0.0407516229276
9	1463005	1465504	1464255	0.0704821386085	0.0958599636406	0.043190911251
9	1465505	1468004	1466755	0.0729244081298	0.0983080352178	0.0456316198569
9	1468005	1470504	1469255	0.075368320899	0.100757946264	0.0480735247481
9	1470505	1473004	1471755	0.0778135938124	0.103209372969	0.0505163880641
9	1473005	1475504	1474255	0.0802599645517	0.105662013601	0.0529599870207
9	1475505	1478045	1476775	0.0827267576724	0.108135196274	0.0554236661348
9	1478046	1480561	1479304	0.0852029033089	0.110617771549	0.0578964158016
9	1480562	1483061	1481812	0.0876587124051	0.113079915374	0.0603486494894
9	1483062	1485561	1484312	0.090106651988	0.115534068593	0.0627928770752
9	1485562	1488061	1486812	0.0925543436064	0.117987807532	0.0652367712977
9	1488062	1490561	1489312	0.0950016325744	0.120440912038	0.0676802408599
9	1490562	1493061	1491812	0.0974484024984	0.122893216372	0.0701232175714
9	1493062	1495561	1494312	0.0998945522612	0.12534457949	0.0725656387936
9	1495562	1498061	1496812	0.102339951672	0.127794839659	0.0750074080602
9	1498062	1500587	1499325	0.104797111749	0.130256496736	0.0774610553461
9	1500588	1503087	1501838	0.107253100208	0.132716558942	0.0799137053103
9	1503088	1505587	1504338	0.109695031595	0.135162097352	0.082352519819
9	1505588	1508087	1506838	0.112135454742	0.137605663014	0.0847900563605
9	1508088	1510587	1509338	0.114574235129	0.140047110613	0.0872261986467
9	1510588	1513087	1511838	0.11701124112	0.142486311182	0.0896608222736
9	1513088	1515587	1514338	0.119446418286	0.144923229426	0.0920938646801
9	1515588	1518087	1516838	0.121879746494	0.14735787134	0.0945252900051
9	1518088	1520587	1519338	0.124311162899	0.149790202964	0.0969550186147
9	1520588	1523087	1521838	0.126740626934	0.152220209416	0.0993829988008
9	1523088	1525587	1524338	0.129168118909	0.154647895274	0.101809201894
9	1525588	1528087	1526838	0.131593640268	0.157073287339	0.104233618649
9	1528088	1530587	1529338	0.134017187534	0.159496413752	0.10665622855
9	1530588	1533087	1531838	0.136438733748	0.161917280068	0.109076987191
9	1533088	1535587	1534338	0.138858279487	0.164335919648	0.111495877403
9	1535588	1538087	1536838	0.141275848204	0.166752393931	0.113912897581
9	1538088	1540587	1539338	0.143691503516	0.169166816059	0.116328073145
9	1540588	1543087	1541838	0.146105402565	0.171579392813	0.118741522563
9	1543088	1545587	1544338	0.148517787919	0.173990405345	0.121153463312
9	1545588	1548087	1546838	0.150928935313	0.176400163802	0.123564154296
9	1548088	1550587	1549338	0.153339071802	0.17880893793	0.125973798832
9	1550588	1553087	1551838	0.155748384294	0.181216962071	0.128382550663
9	1553088	1555587	1554338	0.158157057387	0.183624469766	0.130790558226
9	1555588	1558087	1556838	0.160565281038	0.186031703642	0.133197971807
9	1558088	1560944	1559516	0.163144707026	0.188610322621	0.135776324594
9	1564432	1566931	1565682	0.169083751342	0.194548749342	0.141711918021
9	1574741	1577240	1575991	0.179019905663	0.204488845207	0.151638603434
9	1577241	1579740	1578491	0.181431939217	0.20690293882	0.154047606034
9	1579741	1582240	1580991	0.183845230959	0.209318765648	0.156457580629
9	1582241	1584973	1583607	0.18637195172	0.211848658567	0.158980540534
9	1588053	1590592	1589323	0.191898524116	0.217384081614	0.164497913498
9	1590593	1593092	1591843	0.194337499091	0.219827843864	0.166932392762
9	1593093	1595592	1594343	0.196758618968	0.22225428176	0.169348765279
9	1595593	1598092	1596843	0.199181238632	0.224682803305	0.17176633885
9	1598093	1600592	1599343	0.201605312977	0.22711335546	0.174185079536
9	1600593	1603092	1601843	0.20403076365	0.229545845795	0.176604926538
9	1603093	1605592	1604343	0.206457438104	0.231980090341	0.179025760212
9	1605593	1608092	1606843	0.20888514326	0.234415825262	0.181447457028
9	1608093	1610592	1609343	0.211313679998	0.236852778467	0.183869888248
9	1610593	1613092	1611843	0.213742811347	0.239290644936	0.186292880074
9	1613093	1615592	1614343	0.216172279767	0.241729100698	0.188716234963
9	1615593	1618092	1616843	0.218601800122	0.244167794879	0.191139724823
9	1618093	1620592	1619343	0.221031098244	0.24660639416	0.193563124956
9	1620593	1623092	1621843	0.22345989865	0.249044586818	0.195986188935
9	1623093	1625592	1624343	0.225887932289	0.251482077398	0.198408666292
9	1625593	1628095	1626844	0.228315873012	0.253919526489	0.20083124025
9	1628096	1630619	1629358	0.23075502809	0.256368268444	0.203265208667
9	1630620	1633119	1631870	0.233190502028	0.258813327933	0.205695728455
9	1633120	1635619	1634370	0.235612283065	0.261244634279	0.208112823992
9	1635620	1638119	1636870	0.238031682347	0.263673536896	0.210527787234
9	1638120	1640619	1639370	0.240448365367	0.266099699399	0.212940283086
9	1640620	1643119	1641870	0.242861980831	0.268522770231	0.215349957758
9	1643120	1645619	1644370	0.24527215099	0.270942370515	0.217756430243
9	1645620	1648119	1646870	0.247678514204	0.27335813129	0.220159344544
9	1648120	1650619	1649370	0.25008071056	0.275769677591	0.222558355088
9	1650620	1653119	1651870	0.252478360856	0.278176613072	0.224953098608
9	1653120	1655619	1654370	0.254871050813	0.28057849626	0.227343186141
9	1655620	1658119	1656870	0.257258284703	0.282974776551	0.229728172485
9	1658120	1660619	1659370	0.259639612583	0.285364943988	0.23210765951
9	1660620	1663119	1661870	0.262014631907	0.287748538699	0.234481292552
9	1663120	1665619	1664370	0.264382987656	0.290125145584	0.236848767451
9	1665620	1668131	1666876	0.266750069905	0.292500105531	0.239215531201
9	1668132	1670631	1669382	0.26910989963	0.294867344613	0.241575671183
9	1670632	1673131	1671882	0.271456549802	0.29722084215	0.243923323482
9	1673132	1675631	1674382	0.273795355529	0.299565875738	0.246263883529
9	1675632	1678131	1676882	0.276126022378	0.301902078213	0.248597111678
9	1678132	1680631	1679382	0.278448272296	0.304229103561	0.250922779556
9	1680632	1683131	1681882	0.28076186785	0.306546664894	0.2532406801
9	1683132	1685631	1684382	0.283066567488	0.308854493006	0.255550576577
9	1685632	1688131	1686882	0.28536216574	0.311152364738	0.257852261645
9	1688132	1690631	1689382	0.287648496259	0.313440092179	0.260145572096
9	1694303	1696853	1695578	0.293274320906	0.319065391814	0.265792632447
9	1696854	1699377	1698116	0.295561943285	0.32135106801	0.26809061277
9	1699378	1701877	1700628	0.297816455585	0.323602614371	0.270356348503
9	1701878	1704377	1703128	0.300050627764	0.325832774738	0.272602670844
9	1704378	1706929	1705654	0.302298348955	0.328075343136	0.274863679731
9	1706930	1709429	1708180	0.3045363406	0.330307051799	0.277115995622
9	1709430	1711929	1710680	0.306741659635	0.332505014482	0.279336532682
9	1711930	1714429	1713180	0.308937312145	0.33469215997	0.281548453798
9	1714430	1716929	1715680	0.311123171271	0.336868346284	0.283751642345
9	1716930	1719429	1718180	0.313299113536	0.33903344773	0.285945966617
9	1719430	1721929	1720680	0.315465049255	0.341187378834	0.288131321301
9	1721930	1724429	1723180	0.317620892811	0.343330060399	0.290307599671
9	1724430	1726929	1725680	0.319766515943	0.345461366005	0.292474657621
9	1726930	1729429	1728180	0.321901834941	0.347581216177	0.29463239331
9	1729430	1731929	1730680	0.324026820995	0.34968957754	0.296780770514
9	1731930	1734429	1733180	0.326141472474	0.35178644723	0.298919776407
9	1734430	1736929	1735680	0.328245781254	0.353871816695	0.301049390208
9	1736930	1739429	1738180	0.330339802732	0.355945737665	0.303169657665
9	1739430	1741929	1740680	0.332423640953	0.358008308533	0.305280676435
9	1741930	1744429	1743180	0.334497332939	0.360059559486	0.307382482946
9	1744430	1746929	1745680	0.336560791551	0.362099383569	0.309475004905
9	1746930	1749429	1748180	0.338613969056	0.364127710097	0.311558213475
9	1756345	1758844	1757595	0.3462537807	0.371662709582	0.319320052191
9	1758845	1761586	1760216	0.348354528324	0.373731043407	0.321457347376
9	1761587	1764086	1762837	0.350443821005	0.375786500882	0.323584327086
9	1764087	1766610	1765349	0.352435402079	0.377744330108	0.325613092545
9	1766611	1769110	1767861	0.354416346493	0.379690239347	0.327632256617
9	1769111	1771610	1770361	0.356377316625	0.381615084075	0.329632279804
9	1771611	1774110	1772861	0.358327919732	0.383528329534	0.331622928021
9	1774111	1776610	1775361	0.360268311446	0.38543015088	0.333604335159
9	1776611	1779562	1778087	0.362372671382	0.387491098425	0.335754488243
9	1783227	1785726	1784477	0.367259954766	0.392271246006	0.340753251265
9	1785727	1788226	1786977	0.36915505499	0.394122424032	0.342693474774
9	1788227	1790726	1789477	0.371040757402	0.395963099194	0.344625109598
9	1790727	1793226	1791977	0.372917137655	0.397793374896	0.346548192723
9	1793227	1795726	1794477	0.374784295907	0.399613391305	0.348462771994
9	1795727	1798226	1796977	0.376642352014	0.401423326538	0.350368895874
9	1798227	1800726	1799477	0.378491451861	0.403223393173	0.352266632244
9	1800727	1803226	1801977	0.380331722531	0.405013791582	0.354156023587
9	1803227	1805940	1804584	0.382241403451	0.406870657727	0.356117345085
9	1805941	1808493	1807217	0.384160423349	0.408735580425	0.358088863307
9	1808494	1811208	1809851	0.386070246544	0.410590594106	0.360051484439
9	1811209	1813708	1812459	0.387951262494	0.412416714094	0.361985003274
9	1813709	1816208	1814959	0.389744929846	0.414157195593	0.363829188375
9	1816209	1818708	1817459	0.391529261802	0.415887810999	0.365664202778
9	1818709	1821245	1819977	0.393317008728	0.417620945344	0.367503137406
9	1821246	1823751	1822499	0.395098028005	0.419346777674	0.369335546397
9	1823752	1826251	1825002	0.396855960417	0.421049471489	0.371144599928
9	1826252	1828751	1827502	0.39860191856	0.422739811495	0.372941729934
9	1828752	1831251	1830002	0.400337737947	0.424419589679	0.3747288214
9	1831252	1833751	1832502	0.402063103694	0.42608849971	0.376505564525
9	1833752	1836251	1835002	0.403777692275	0.427746223753	0.378271643735
9	1836252	1838751	1837502	0.405481159612	0.429392433634	0.380026710418
9	1838752	1841251	1840002	0.407173172208	0.431026822069	0.381770414858
9	1841252	1843751	1842502	0.408853394306	0.432649076281	0.383502409205
9	1843752	1846251	1845002	0.410521458083	0.43425884383	0.385222325938
9	1846252	1848799	1847526	0.412192784585	0.435870989938	0.386946097319
9	1848800	1851299	1850050	0.413850891267	0.437469607054	0.388656748157
9	1851300	1853799	1852550	0.415479770257	0.439039266323	0.390337784656
9	1853800	1856299	1855050	0.417094845457	0.440594830854	0.392005154161
9	1856300	1858799	1857550	0.418695716854	0.44213591438	0.393658469488
9	1858800	1861299	1860050	0.420282020448	0.44366218316	0.395297362297
9	1861300	1863969	1862635	0.421906561336	0.44522442987	0.396976416736
9	1863970	1866547	1865259	0.423538900015	0.446793356714	0.398664209776
9	1866548	1869047	1867798	0.425102022582	0.448295010419	0.400281064096
9	1869048	1871547	1870298	0.426625232811	0.449757656766	0.401857199153
9	1871548	1874047	1872798	0.428132560011	0.451204450073	0.403417411696
9	1874048	1876547	1875298	0.429623934449	0.452635394923	0.404961568032
9	1876548	1879047	1877798	0.43109928836	0.454050509208	0.406489525768
9	1879048	1881547	1880298	0.43255854029	0.455449794455	0.408001133365
9	1881548	1884047	1882798	0.434001561307	0.456833190214	0.409496211411
9	1884048	1886547	1885298	0.435428207363	0.458200625454	0.410974559962
9	1886548	1889047	1887798	0.43683826816	0.459551969599	0.412435902446
9	1889048	1891547	1890298	0.438231471684	0.460887021177	0.413879912069
9	1891548	1894047	1892798	0.439607526818	0.462205564538	0.415306232739
9	1894048	1896547	1895298	0.440966109754	0.463507354386	0.416714469068
9	1896548	1899047	1897798	0.442306889081	0.464792136013	0.41810421965
9	1899048	1901547	1900298	0.443629542431	0.466059659234	0.419475094536
9	1901548	1904047	1902798	0.444933767074	0.467309693261	0.42082672196
9	1904048	1906547	1905298	0.446219218208	0.468541956316	0.422158691933
9	1906548	1909047	1907798	0.447485630861	0.469756257175	0.423470657472
9	1909048	1911547	1910298	0.448732839432	0.470952515133	0.424762359975
9	1911548	1914047	1912798	0.449960701274	0.472130681164	0.426033558405
9	1914048	1916599	1915324	0.451181466942	0.473302598688	0.427296847887
9	1916600	1919099	1917850	0.452382060105	0.474455806277	0.428538603451
9	1919100	1921604	1920352	0.453551247978	0.475579587185	0.429747133936
9	1921605	1924177	1922891	0.454717265625	0.476701169311	0.430951537153
9	1924178	1926688	1925433	0.455863852626	0.477805002378	0.432134936345
9	1926689	1929188	1927939	0.456973604033	0.478874369843	0.433279338504
9	1929189	1931919	1930554	0.458109631251	0.479970198015	0.434449725261
9	1935295	1937934	1936615	0.460655135336	0.482430508798	0.43706752381
9	1937935	1940434	1939185	0.461696990268	0.483439706367	0.438136871267
9	1940435	1943049	1941742	0.462710969738	0.484423249176	0.439176347455
9	1943050	1945549	1944300	0.463702392191	0.485386262021	0.44019144861
9	1945550	1948049	1946800	0.4646486897	0.486306728023	0.441159179082
9	1948050	1950549	1949300	0.465572135688	0.487206183562	0.442102465905
9	1950550	1953049	1951800	0.466472303696	0.488084126416	0.44302098411
9	1953050	1955549	1954300	0.4673487719	0.488940068526	0.443914402106
9	1955550	1958049	1956800	0.468201117946	0.489773542719	0.444782356843
9	1958050	1960549	1959300	0.469028979885	0.490584153038	0.445624536164
9	1960550	1963049	1961800	0.469832084054	0.491371597304	0.446440706759
9	1963050	1965549	1964300	0.470610187544	0.492135612366	0.447230647618
9	1965550	1968049	1966800	0.471363105156	0.492875994263	0.447994191952
9	1968050	1970549	1969300	0.472090665137	0.493592555643	0.44873118217
9	1970550	1973049	1971800	0.472792737505	0.494285155849	0.449441493281
9	1973050	1975549	1974300	0.473469290221	0.494953756967	0.450125094253
9	1975550	1978049	1976800	0.474120391987	0.495598437445	0.450782043117
9	1978050	1980549	1979300	0.47474613936	0.496219304364	0.451412425928
9	1980550	1983049	1981800	0.475346642867	0.4968164659	0.45201635635
9	1983050	1985554	1984302	0.47592257188	0.497390591207	0.452594504427
9	1985555	1988054	1986805	0.476473964605	0.497941725941	0.453146900209
9	1988055	1990562	1989309	0.477001094725	0.498470142014	0.453673817118
9	1990563	1993062	1991813	0.477504058317	0.498975925966	0.454175352992
9	1993063	1995562	1994313	0.477982408282	0.499458601404	0.454651074162
9	1995563	1998062	1996813	0.478437278753	0.499919299481	0.455102104928
9	1998063	2000562	1999313	0.47886898539	0.500358339242	0.455528744099
9	2000563	2003280	2001922	0.479295139721	0.500793757789	0.455948280177
9	2003281	2005780	2004531	0.479696768557	0.501206310681	0.456341899849
9	2005781	2008280	2007031	0.48005901686	0.501580599541	0.456695134915
9	2008281	2010795	2009538	0.480400469317	0.501935676064	0.457026209388
9	2010796	2013295	2012046	0.480720540089	0.502270919778	0.457334543723
9	2013296	2015795	2014546	0.481018429836	0.502585452822	0.457619383223
9	2015796	2018295	2017046	0.481295496561	0.502880657802	0.457882051821
9	2018296	2020795	2019546	0.481552033837	0.503156780603	0.458122870893
9	2020796	2023295	2022046	0.48178820112	0.50341391237	0.458342047715
9	2023296	2025795	2024546	0.482004089797	0.503652066754	0.458539737299
9	2025796	2028295	2027046	0.482199808244	0.503871279723	0.458716104141
9	2028296	2030795	2029546	0.482375487239	0.504071621615	0.458871321393
9	2030796	2033295	2032046	0.482531266033	0.504253168939	0.459005574273
9	2033296	2035795	2034546	0.482667313785	0.504416022635	0.459119087495
9	2035796	2038295	2037046	0.482783823185	0.504560309534	0.459212111642
9	2038296	2040795	2039546	0.482880942858	0.5046860957	0.459284874446
9	2040796	2043295	2042046	0.482958802248	0.50479343929	0.459337574653
9	2043296	2045795	2044546	0.483017494841	0.504882358047	0.459370379824
9	2045796	2048295	2047046	0.483057071312	0.504952826924	0.459383414389
9	2048296	2050795	2049546	0.483077530057	0.505004780532	0.459376738197
9	2050796	2053295	2052046	0.483078634813	0.505037933849	0.459350160759
9	2053296	2055795	2054546	0.483060143354	0.505052004289	0.459303473425
9	2055796	2058295	2057046	0.483021891931	0.505046788826	0.459236544631
9	2058296	2060795	2059546	0.482963829255	0.505022197201	0.459149355744
9	2060796	2063295	2062046	0.482885984357	0.504978227882	0.459041958535
9	2063296	2065795	2064546	0.482788363823	0.504914864162	0.458914377615
9	2065796	2068295	2067046	0.482670964359	0.504832088805	0.458766621252
9	2068296	2070795	2069546	0.482533803123	0.504729904141	0.458598720866
9	2070796	2073295	2072046	0.482376939898	0.504608362826	0.458410741491
9	2073296	2075795	2074546	0.482200361149	0.504467454253	0.458202660751
9	2075796	2078295	2077046	0.482004086809	0.504307212531	0.457974476975
9	2078296	2080795	2079546	0.481788166388	0.504127713021	0.457726202987
9	2080796	2083295	2082046	0.481552582014	0.503928974477	0.457457771406
9	2083296	2085795	2084546	0.481297298578	0.503710997324	0.457169098293
9	2085796	2088295	2087046	0.481022299895	0.503473799504	0.456860120343
9	2088296	2090795	2089546	0.480727548099	0.503217377102	0.45653074967
9	2090796	2093295	2092046	0.4804130188	0.502941741561	0.4561809067
9	2093296	2095795	2094546	0.480078723143	0.502646945469	0.455810543074
9	2095796	2098295	2097046	0.479724739496	0.502333112068	0.455419675676
9	2098296	2100795	2099546	0.479351158117	0.502000378419	0.455008331513
9	2100796	2103295	2102046	0.47895807919	0.501648901913	0.454576534522
9	2103296	2105795	2104546	0.478545531333	0.501278768352	0.454124236573
9	2105796	2108295	2107046	0.478113444903	0.5008899582	0.453651298841
9	2108296	2110795	2109546	0.477661733229	0.500482430262	0.453157571035
9	2110796	2113295	2112046	0.477190362407	0.500056199862	0.452642949826
9	2113296	2115795	2114546	0.476699347681	0.499611338072	0.452107370244
9	2115796	2118295	2117046	0.47618860073	0.49914781056	0.451550668468
9	2118296	2120795	2119546	0.475658053952	0.498665604241	0.45097270203
9	2120796	2123295	2122046	0.475107680356	0.498164758291	0.45037335627
9	2123296	2125795	2124546	0.474537524112	0.497645391678	0.449752576343
9	2125796	2128295	2127046	0.473947714114	0.497107709242	0.449110390596
9	2128296	2130805	2129551	0.473337180645	0.496550831619	0.448445509455
9	2130806	2133305	2132056	0.472707370495	0.495976184885	0.447759370302
9	2133306	2135805	2134556	0.472059906189	0.495385347784	0.447053611073
9	2135806	2138305	2137056	0.471393857793	0.494777564192	0.446327093573
9	2138306	2140805	2139556	0.470709480102	0.494153154494	0.445579976059
9	2140806	2143305	2142056	0.470006959838	0.493512369939	0.44481235044
9	2143306	2145805	2144556	0.469286477938	0.492855461948	0.444024293292
9	2145806	2148305	2147056	0.468548185905	0.492182659114	0.443215842958
9	2148306	2150811	2149559	0.467791233612	0.491493271015	0.442385943345
9	2150812	2153311	2152062	0.467016484529	0.490788145701	0.441535446732
9	2153312	2155811	2154562	0.466224913535	0.490068220457	0.440665345255
9	2155812	2158311	2157062	0.465415654162	0.489332749073	0.439774619393
9	2158312	2160811	2159562	0.46458870504	0.488581756733	0.438863219528
9	2160812	2163311	2162062	0.463743942985	0.487815123591	0.437930995863
9	2163312	2165811	2164562	0.462881264541	0.487032725704	0.436977836266
9	2165812	2168311	2167062	0.462000639577	0.486234505399	0.436003708259
9	2168312	2170811	2169562	0.461102019486	0.485420382489	0.435008566227
9	2170812	2173311	2172062	0.460185335518	0.484590249955	0.433992352442
9	2173312	2175811	2174562	0.45925052696	0.483744023116	0.432955003588
9	2175812	2178316	2177064	0.45829670569	0.482880867967	0.431895538756
9	2178317	2180816	2179567	0.45732401924	0.482000881529	0.430814132236
9	2180817	2183316	2182067	0.456333743807	0.481105164722	0.429712233237
9	2183317	2185816	2184567	0.455324413735	0.480192335006	0.42858824832
9	2185817	2188316	2187067	0.454295678861	0.479261988935	0.427441861777
9	2188317	2190816	2189567	0.453247142807	0.478313665155	0.426272725971
9	2190817	2193316	2192067	0.452178391015	0.477346867504	0.425080491766
9	2193317	2195816	2194567	0.451089011295	0.476361101539	0.423864809336
9	2195817	2198316	2197067	0.449978622811	0.475355911275	0.422625349956
9	2198317	2200816	2199567	0.448846866824	0.474330858859	0.421361810601
9	2200817	2203340	2202079	0.447687831691	0.473280470569	0.420067688551
9	2203341	2205840	2204591	0.446506603389	0.472209235807	0.418748762548
9	2205841	2208340	2207091	0.445308722102	0.471122075992	0.417411315179
9	2208341	2210840	2209591	0.444088387743	0.470013637299	0.41604895519
9	2210841	2213386	2212114	0.442833740453	0.468873020487	0.414648553866
9	2213387	2215886	2214637	0.441555564533	0.467709902786	0.413222261437
9	2215887	2218386	2217137	0.440265489156	0.466534766146	0.411783163259
9	2218387	2220886	2219637	0.438951657129	0.465336711818	0.410318139818
9	2224055	2226765	2225410	0.435825384964	0.462480518347	0.406834902385
9	2226766	2229265	2228016	0.434371027133	0.461149080628	0.405216069701
9	2229266	2231765	2230516	0.432950185776	0.459846591024	0.403635653354
9	2231766	2234265	2233016	0.431504032659	0.458519102272	0.402028285266
9	2234266	2236765	2235516	0.43003241367	0.457166352637	0.400393922364
9	2236766	2239265	2238016	0.428535207586	0.455788113389	0.398732553333
9	2239266	2241765	2240516	0.427012354623	0.454384222966	0.397044218323
9	2241766	2244265	2243016	0.425463855445	0.452954584711	0.395329012914
9	2244266	2246765	2245516	0.423889672373	0.451499059653	0.393587001882
9	2246766	2249265	2248016	0.422289736507	0.450017474915	0.391818223507
9	2249266	2251765	2250516	0.420663963117	0.448509639688	0.390022703629
9	2251766	2254265	2253016	0.419012251199	0.4469753412	0.388200458554
9	2254266	2256765	2255516	0.417334490907	0.445414350666	0.386351503941
9	2256766	2259265	2258016	0.415630632721	0.443826506757	0.384475905207
9	2259266	2261765	2260516	0.413900652659	0.442211679641	0.382573741432
9	2261766	2264265	2263016	0.41214454493	0.440569763015	0.380645099841
9	2264266	2266765	2265516	0.410362336835	0.438900685606	0.378690099121
9	2266766	2269265	2268016	0.408554158447	0.437204481591	0.376708957769
9	2269266	2271765	2270516	0.406720215141	0.435481274949	0.374701953107
9	2271766	2274293	2273030	0.404850287058	0.433721383333	0.372657953976
9	2274294	2276793	2275544	0.402954882993	0.431934629421	0.370588483382
9	2276794	2279558	2278176	0.400943552531	0.430035497445	0.368394966974
9	2279559	2282178	2280869	0.398857414207	0.428062458909	0.366122504605
9	2282179	2284678	2283429	0.396848222427	0.42615914121	0.363936293104
9	2284679	2287178	2285929	0.394861959432	0.424274687976	0.361777270222
9	2287179	2289678	2288429	0.392852216674	0.422365152244	0.359594887475
9	2289679	2292178	2290929	0.390819360925	0.420430860817	0.357389523744
9	2292179	2294678	2293429	0.388763704424	0.418472082562	0.355161507321
9	2294679	2297178	2295929	0.386685586457	0.416489109142	0.352911198236
9	2297179	2299678	2298429	0.384585416154	0.41448231503	0.350639020263
9	2299679	2302178	2300929	0.382463678536	0.412452161209	0.348345464943
9	2302179	2304678	2303429	0.380320935188	0.410399197205	0.346031085265
9	2304679	2307178	2305929	0.378157765397	0.408323999517	0.343696438895
9	2307179	2309678	2308429	0.375974769448	0.406227165635	0.341342105091
9	2309679	2312178	2310929	0.373772561842	0.404109305204	0.338968682231
9	2312179	2314678	2313429	0.371551813159	0.401971070614	0.336576843443
9	2314679	2317178	2315929	0.369313279791	0.399813197895	0.334167349191
9	2317179	2319678	2318429	0.367057793715	0.397636497812	0.331741034913
9	2319679	2322178	2320929	0.364786151602	0.395441744977	0.329298699379
9	2322179	2324678	2323429	0.362499073319	0.393229625746	0.326841078908
9	2324679	2327178	2325929	0.360197227711	0.391000763354	0.324368874997
9	2327179	2329701	2328440	0.357871046954	0.388745839385	0.321871821234
9	2329702	2332201	2330952	0.355530319525	0.386474274972	0.319360451322
9	2332202	2334701	2333452	0.35318791569	0.384198518874	0.316848590014
9	2334702	2337201	2335952	0.350833413016	0.381908406577	0.314325073462
9	2337202	2339701	2338452	0.348467626397	0.379604676921	0.311790788999
9	2339702	2342201	2340952	0.346091415235	0.377288121217	0.309246661464
9	2342202	2344701	2343452	0.343705671261	0.374959565955	0.30669364532
9	2344702	2347201	2345952	0.341311325651	0.372619881055	0.304132733921
9	2347202	2349701	2348452	0.338909256831	0.370269886311	0.301564867131
9	2349702	2352201	2350952	0.336500342797	0.367910413109	0.298990969828
9	2352202	2354701	2353452	0.334085497229	0.365542337767	0.296411989144
9	2354702	2357208	2355955	0.331662780731	0.363163738583	0.293825819703
9	2357209	2359708	2358459	0.329235031249	0.360777375375	0.29123546628
9	2359709	2362208	2360959	0.326807990238	0.358388871509	0.288647034328
9	2362209	2364708	2363459	0.324378638322	0.355995240017	0.286057281259
9	2364709	2367208	2365959	0.32194774537	0.35359722595	0.283466998936
9	2367209	2369708	2368459	0.319515993176	0.351195500879	0.280876869821
9	2369709	2372208	2370959	0.317084071646	0.348790748914	0.278287577923
9	2372209	2374708	2373459	0.314652590978	0.346383579974	0.27569972389
9	2374709	2377208	2375959	0.312222164765	0.343974618209	0.273113904924
9	2377209	2379708	2378459	0.309793413138	0.341564493488	0.270530728868
9	2379709	2382208	2380959	0.307366950635	0.339153826226	0.267950805628
9	2382209	2384708	2383459	0.304943378829	0.336743225803	0.265374731301
9	2384709	2387208	2385959	0.302523274181	0.334333283879	0.262803069504
9	2387209	2389708	2388459	0.300107201694	0.331924594789	0.260236353896
9	2389709	2392208	2390959	0.297695723073	0.329517751161	0.257675112652
9	2392209	2394708	2393459	0.295289373071	0.327113313503	0.255119853079
9	2394709	2397208	2395959	0.292888719234	0.324711875905	0.252571113407
9	2397209	2399733	2398471	0.290482935302	0.322302621532	0.250017322922
9	2399734	2402311	2401023	0.288046159168	0.319859607164	0.247430936764
9	2402312	2404811	2403562	0.285629899282	0.317434469452	0.244866522191
9	2404812	2407311	2406062	0.283259448652	0.315052726368	0.242350793291
9	2407312	2409816	2408564	0.280896558374	0.312676064786	0.239843017417
9	2409817	2412316	2411067	0.278543030779	0.310306348154	0.237344972666
9	2412317	2414816	2413567	0.276203437445	0.307948223265	0.234861391897
9	2414817	2417316	2416067	0.273875781796	0.305599713907	0.232390044665
9	2417317	2419816	2418567	0.271560900808	0.303261696148	0.229931703879
9	2419817	2422316	2421067	0.269259527345	0.300934945514	0.227487032962
9	2422317	2424816	2423567	0.266972338118	0.29862018488	0.225056634527
9	2424817	2427316	2426067	0.264700039263	0.296318172429	0.222641128079
9	2427317	2429816	2428567	0.262443394908	0.294029727498	0.220241187988
9	2429817	2432361	2431089	0.260183553762	0.291735749556	0.21783660798
9	2432362	2434861	2433612	0.257940396992	0.289456433677	0.21544837802
9	2434862	2437361	2436112	0.255735878152	0.287214163071	0.213099738007
9	2437362	2439861	2438612	0.253550336483	0.284989019249	0.210769606925
9	2439862	2442361	2441112	0.251384620442	0.282781924163	0.208458726747
9	2442362	2445011	2443687	0.249175436827	0.280528344247	0.206099309238
9	2448332	2450831	2449582	0.244204051054	0.275449017542	0.20078059514
9	2450832	2453331	2452082	0.242133574934	0.273330315706	0.198561113703
9	2453332	2455831	2454582	0.240086370779	0.271233518234	0.196363750549
9	2455832	2458331	2457082	0.238062788738	0.269159020103	0.194188781872
9	2458332	2460831	2459582	0.23606316257	0.267107204752	0.192036461831
9	2460832	2463331	2462082	0.234087819825	0.265078454205	0.189907032815
9	2463332	2465831	2464582	0.232137132904	0.263073206494	0.187800769985
9	2465832	2468331	2467082	0.230211535109	0.261091966603	0.185718006099
9	2468332	2470831	2469582	0.228311482909	0.259135264357	0.183659097732
9	2470832	2473331	2472082	0.226437472816	0.257203672777	0.181624440535
9	2473332	2475831	2474582	0.224589996491	0.255297754005	0.179614436102
9	2475832	2478368	2477100	0.222756550439	0.253404650326	0.177615300286
9	2478369	2480868	2479619	0.220950326929	0.251538020902	0.175641236582
9	2480869	2483368	2482119	0.219185813818	0.249712897453	0.173708029184
9	2483369	2485868	2484619	0.217449726918	0.247915595104	0.171801087176
9	2485869	2488368	2487119	0.215742562326	0.24614664608	0.169920873609
9	2488369	2490868	2489619	0.214064865244	0.24440662129	0.16806791264
9	2490869	2493368	2492119	0.212417130284	0.242696038993	0.166242679813
9	2493369	2495868	2494619	0.210799571613	0.241015120341	0.16444538972
9	2495869	2498368	2497119	0.20921224474	0.239363906379	0.162676126205
9	2498369	2500868	2499619	0.207655135049	0.23774236534	0.160934905603
9	2500869	2503368	2502119	0.206128212787	0.236150449565	0.159221732451
9	2503369	2505868	2504619	0.204631433919	0.234588108391	0.157536590318
9	2505869	2508459	2507164	0.203138627344	0.233027990661	0.155849874259
9	2508460	2510959	2509710	0.201676420652	0.231497889657	0.154191521933
9	2510960	2513472	2512216	0.200267611541	0.230021716055	0.15258756879
9	2513473	2515976	2514725	0.198887278586	0.228573410458	0.151009826104
9	2515977	2518515	2517246	0.197530492622	0.227147798468	0.149452678275
9	2518516	2521115	2519816	0.196177964957	0.22572454605	0.147893883836
9	2521116	2523615	2522366	0.19486601238	0.2243418426	0.146375327758
9	2523616	2526115	2524866	0.193608345106	0.223014251144	0.144913282402
9	2526116	2528615	2527366	0.192378483793	0.221713912989	0.143477283573
9	2528616	2531115	2529866	0.191175973891	0.220440383453	0.14206691896
9	2531116	2533615	2532366	0.19000034968	0.219193200973	0.140681776203
9	2533616	2536115	2534866	0.188851090742	0.217971842034	0.139321403229
9	2536116	2538615	2537366	0.187727660817	0.216775757459	0.137985348856
9	2538616	2541115	2539866	0.186629565818	0.215604438352	0.136673209024
9	2541116	2543615	2542366	0.185556366315	0.21445743573	0.135384628875
9	2543616	2546115	2544866	0.184507604074	0.213334280678	0.134119238964
9	2546116	2548615	2547366	0.183482838721	0.212234529918	0.132876682952
9	2548616	2551115	2549866	0.182481649882	0.211157761932	0.13165662548
9	2551116	2553629	2552373	0.181500961702	0.210100682353	0.130455467285
9	2553630	2556129	2554880	0.180543321812	0.209066052208	0.129276456354
9	2556130	2558629	2557380	0.179611061734	0.208056426694	0.12812263022
9	2558630	2561129	2559880	0.178701291395	0.207068713943	0.126990557249
9	2561130	2563629	2562380	0.177813906291	0.206102827195	0.125880207666
9	2563630	2566129	2564880	0.17694883017	0.205158715898	0.124791578795
9	2566130	2568629	2567380	0.176105998042	0.204236342511	0.123724681297
9	2568630	2571143	2569887	0.175283065404	0.203333167153	0.122676620209
9	2571144	2573643	2572394	0.174482347755	0.202451754057	0.121650422969
9	2573644	2576143	2574894	0.173705876818	0.201594360748	0.120648865725
9	2576144	2578643	2577394	0.172951337934	0.200758441916	0.119669126316
9	2578644	2581143	2579894	0.172218728887	0.199943990468	0.1187113266
9	2581144	2583643	2582394	0.17150806554	0.199151023604	0.117775601887
9	2583644	2586143	2584894	0.170819402203	0.198379595968	0.11686213118
9	2586144	2588669	2587407	0.170149354493	0.197625888694	0.115966494748
9	2588670	2591169	2589920	0.169501571011	0.196893988444	0.11509363986
9	2591170	2593669	2592420	0.168879169154	0.196187473367	0.114247961095
9	2593670	2596169	2594920	0.168278345749	0.195502125907	0.113424614265
9	2596170	2598669	2597420	0.167698643549	0.194837501877	0.112623277882
9	2598670	2601169	2599920	0.167139655569	0.194193196068	0.111843695664
9	2601170	2603669	2602420	0.166600920474	0.193568747928	0.111085561533
9	2603670	2606169	2604920	0.166081890169	0.192963617831	0.110348479694
9	2606170	2608669	2607420	0.165581958307	0.192377208774	0.109631999661
9	2608670	2611169	2609920	0.165100433205	0.191808828858	0.108935602721
9	2611170	2613669	2612420	0.164636611516	0.191257766205	0.10825877066
9	2613670	2616169	2614920	0.164189723522	0.190723224988	0.107600936655
9	2616170	2618669	2617420	0.163758967682	0.190204375945	0.106961502406
9	2618670	2621169	2619920	0.163343578062	0.189700432431	0.106339902745
9	2621170	2623669	2622420	0.162942831941	0.189210651952	0.105735623402
9	2623670	2626169	2624920	0.162556061204	0.188734350573	0.105148205429
9	2626170	2628669	2627420	0.162182563428	0.188270797371	0.104577170839
9	2628670	2631169	2629920	0.161821665205	0.187819289497	0.104022073235
9	2631170	2633669	2632420	0.161472698285	0.187379132244	0.103482472133
9	2633670	2636169	2634920	0.161135038678	0.186949676547	0.102957974341
9	2636170	2638669	2637420	0.160808056927	0.186530276947	0.102448176877
9	2638670	2641169	2639920	0.160491154036	0.186120326566	0.10195270266
9	2641170	2643669	2642420	0.160183781155	0.185719272323	0.101471226299
9	2643670	2646169	2644920	0.159885423505	0.185326593045	0.101003464087
9	2646170	2648669	2647420	0.159595534922	0.184941737324	0.100549103611
9	2648670	2651169	2649920	0.159313492506	0.184564073018	0.100107765473
9	2651170	2653669	2652420	0.159038683833	0.184192982988	0.0996790788742
9	2653670	2656169	2654920	0.158770509841	0.183827869888	0.0992626841257
9	2656170	2658669	2657420	0.158508391878	0.183468157338	0.098858248628
9	2658670	2661169	2659920	0.158251737486	0.183113257566	0.0984654344525
9	2661170	2663669	2662420	0.157999895585	0.182762516573	0.0980838589708
9	2663670	2666169	2664920	0.157752217297	0.18241528385	0.0977131449888
9	2666170	2668669	2667420	0.157508084153	0.182070948882	0.0973529430971
9	2668670	2671169	2669920	0.1572669139	0.181728944965	0.0970029369757
9	2671170	2673669	2672420	0.157028188751	0.18138877532	0.096662871927
9	2673670	2676169	2674920	0.156791498321	0.181050054906	0.0963325979684
9	2676170	2678669	2677420	0.156556522917	0.180712488969	0.096012061554
9	2678670	2681169	2679920	0.156323022272	0.180375866755	0.0957012895777
9	2681170	2683677	2682424	0.156090402843	0.180039468107	0.0953998472397
9	2683678	2686177	2684928	0.155858819065	0.179703662224	0.0951082724273
9	2686178	2688677	2687428	0.155628437258	0.179368832826	0.0948270613115
9	2688678	2691177	2689928	0.155398638871	0.179034228542	0.0945557702615
9	2691178	2693677	2692428	0.155169104282	0.178699564079	0.0942943629266
9	2693678	2696297	2694988	0.154934007935	0.178356526966	0.0940368835178
9	2696298	2698797	2697548	0.154698520279	0.178012874447	0.0937896631891
9	2698798	2701297	2700048	0.154467740397	0.177676322687	0.0935579623482
9	2701298	2703797	2702548	0.154235714803	0.177338462058	0.0933356794552
9	2703798	2706297	2705048	0.154002036344	0.176998969626	0.0931226552566
9	2706298	2708797	2707548	0.153766357036	0.176657586616	0.0929187899142
9	2708798	2711297	2710048	0.153528360335	0.176314084775	0.0927240221109
9	2711298	2713797	2712548	0.153287770482	0.175968275489	0.0925383394925
9	2713798	2716297	2715048	0.153044283614	0.175619930024	0.0923617191536
9	2716298	2718797	2717548	0.152797502196	0.175268687415	0.092194089613
9	2718798	2721297	2720048	0.152546994053	0.174914134396	0.092035368728
9	2723869	2726368	2725119	0.15202581739	0.174183239263	0.0917405734028
9	2726369	2728868	2727619	0.151762487528	0.173817193286	0.0916086506578
9	2728869	2731368	2730119	0.151495448863	0.173447899205	0.0914856181405
9	2731369	2733868	2732619	0.151225014462	0.173075677264	0.0913714163737
9	2733869	2736368	2735119	0.150951458323	0.172700803717	0.0912659608553
9	2736369	2738868	2737619	0.150675030499	0.1723235292	0.0911691513741
9	2738869	2741368	2740119	0.150395844615	0.171943967399	0.0910807584167
9	2741369	2743868	2742619	0.150113885449	0.171562106671	0.0910004279996
9	2743869	2746368	2745119	0.149829036735	0.171177841542	0.0909277038359
9	2746369	2748896	2747633	0.149539559679	0.170788894283	0.0908617807326
9	2748897	2751396	2750147	0.149246918002	0.170397302761	0.0908026224778
9	2751397	2753896	2752647	0.148952628449	0.170005146384	0.0907500288498
9	2753897	2756396	2755147	0.148654969684	0.169610167772	0.0907032240376
9	2756397	2758896	2757647	0.148353874831	0.169212322482	0.0906618108255
9	2758897	2761396	2760147	0.148049219601	0.168811507744	0.0906253389603
9	2761397	2763896	2762647	0.147740860602	0.168407605747	0.0905933364461
9	2763897	2766396	2765147	0.147428703072	0.16800055195	0.0905653792157
9	2766397	2768896	2767647	0.147112643278	0.167590276318	0.0905410305432
9	2768897	2771396	2770147	0.146792535668	0.167176657756	0.090519828683
9	2771397	2773896	2772647	0.146468244367	0.166759582328	0.0905013303128
9	2773897	2776396	2775147	0.146139667843	0.166338969033	0.09048513308
9	2776397	2778896	2777647	0.145806761064	0.165914803588	0.0904708824863
9	2778897	2781409	2780153	0.14546870495	0.165486086239	0.0904582339464
9	2781410	2783909	2782660	0.145126207367	0.165053747143	0.0904469610412
9	2783910	2786409	2785160	0.144780409012	0.164619247711	0.0904368239076
9	2786410	2788909	2787660	0.144430386659	0.164181447442	0.0904275244644
9	2788910	2791409	2790160	0.144076176082	0.163740421684	0.0904188058613
9	2791410	2793909	2792660	0.143717790229	0.163296224953	0.0904103894342
9	2793910	2796409	2795160	0.14335523762	0.162848907452	0.0904019939407
9	2796410	2798933	2797672	0.142986676251	0.162396255088	0.0903932371343
9	2798934	2801435	2800185	0.142613497038	0.161940052293	0.0903837117264
9	2801436	2803935	2802686	0.142237400108	0.161482441703	0.0903729572122
9	2803936	2806435	2805186	0.141856495359	0.161021191777	0.0903604034883
9	2806436	2808935	2807686	0.141470351779	0.160555870676	0.0903454999548
9	2808936	2811435	2810186	0.141078708114	0.16008625345	0.090327718248
9	2811436	2813935	2812686	0.140681283815	0.159612090457	0.0903065178097
9	2813936	2816435	2815186	0.140277772457	0.159133111235	0.0902813338481
9	2816436	2818935	2817686	0.139867874888	0.158649055009	0.0902516124996
9	2818936	2821435	2820186	0.139451469943	0.158159847977	0.0902169746239
9	2821436	2823935	2822686	0.139028539074	0.157665528785	0.0901771385094
9	2823936	2826435	2825186	0.13859905306	0.157166109703	0.090131833762
9	2826436	2828935	2827686	0.138163164826	0.156661752221	0.0900810115937
9	2828936	2831435	2830186	0.137721077224	0.156152655361	0.0900246951765
9	2831436	2833935	2832686	0.137273039183	0.155639056793	0.0899629688392
9	2833936	2836435	2835186	0.136819394505	0.155121292136	0.0898960129869
9	2836436	2838935	2837686	0.136360546341	0.154599765407	0.0898240633935
9	2838936	2841435	2840186	0.135896890358	0.154074866141	0.0897473627381
9	2841436	2844024	2842730	0.135420556804	0.153537677703	0.0896647009141
9	2844025	2846524	2845275	0.134939897254	0.152997616783	0.0895776190599
9	2846525	2849024	2847775	0.134463993143	0.152464789169	0.0894879585971
9	2849025	2851524	2850275	0.133984695433	0.151929967946	0.0893944113678
9	2851525	2854024	2852775	0.133502439939	0.151393575067	0.0892972956731
9	2854025	2856552	2855289	0.133014996375	0.150853075511	0.0891964180891
9	2856553	2859052	2857803	0.132525573895	0.150311977658	0.0890927125764
9	2859053	2861552	2860303	0.132037380573	0.149773756357	0.0889871382766
9	2861553	2864052	2862803	0.131548050391	0.149235720407	0.0888793997774
9	2864053	2866552	2865303	0.131057805361	0.148698031169	0.0887696681485
9	2866553	2869052	2867803	0.130566826917	0.148160799582	0.0886580889011
9	2869053	2871552	2870303	0.130075233268	0.147624067034	0.0885447577931
9	2871553	2874052	2872803	0.129583093783	0.147087827478	0.0884297248894
9	2874053	2876552	2875303	0.129090494579	0.146552100743	0.0883130536983
9	2876553	2879052	2877803	0.128597559482	0.146016947252	0.0881948455136
9	2879053	2881552	2880303	0.128104464909	0.145482487311	0.0880752422371
9	2881553	2884052	2882803	0.127611412777	0.144948872521	0.0879544019511
9	2884053	2886552	2885303	0.127118643313	0.144416284842	0.0878325308723
9	2886553	2889052	2887803	0.126626394196	0.143884891816	0.0877098458836
9	2889053	2891552	2890303	0.126134943157	0.143354901654	0.0875866064314
9	2891553	2894374	2892964	0.125613026597	0.142792560212	0.0874550988593
9	2897897	2900809	2899353	0.124365217156	0.141449705553	0.0871381496733
9	2900810	2903309	2902060	0.123838752785	0.140883611357	0.0870032664922
9	2903310	2905809	2904560	0.123353822763	0.140362307618	0.0868784578466
9	2905810	2908309	2907060	0.122870266543	0.13984252678	0.0867535492246
9	2908310	2910809	2909560	0.122388233387	0.139324348465	0.0866286816091
9	2910810	2913309	2912060	0.121907930037	0.13880790031	0.0865040693688
9	2913310	2915809	2914560	0.121429560614	0.138293295332	0.0863799406305
9	2915810	2918309	2917060	0.12095329368	0.137780601796	0.0862565028101
9	2918310	2920809	2919560	0.120479318028	0.137269912711	0.0861339804355
9	2920810	2923309	2922060	0.120007789452	0.1367612883	0.0860125681648
9	2923310	2925809	2924560	0.119538917763	0.136254843442	0.0858925176191
9	2925810	2928314	2927062	0.119072548991	0.13575030339	0.0857739934283
9	2928315	2930814	2929565	0.118609054195	0.135247969265	0.0856572603476
9	2930815	2933314	2932065	0.118149335535	0.134748730079	0.0855426950768
9	2933315	2935814	2934565	0.117692998438	0.134252084262	0.0854303388703
9	2935815	2938314	2937065	0.117240137632	0.133758059907	0.0853203173402
9	2938315	2940814	2939565	0.116790788442	0.13326662042	0.0852127059885
9	2940815	2943314	2942065	0.116344987158	0.132777736195	0.0851075764788
9	2943315	2945814	2944565	0.115902803724	0.132291413667	0.0850050325763
9	2945815	2948314	2947065	0.11546422979	0.131807583695	0.0849050987446
9	2948315	2950814	2949565	0.115029262799	0.131326188216	0.0848078024686
9	2950815	2953314	2952065	0.11459789454	0.130847163928	0.0847131696465
9	2953315	2955814	2954565	0.114170039443	0.130370355107	0.0846211688613
9	2955815	2958314	2957065	0.113745581115	0.129895562037	0.084531759055
9	2958315	2960814	2959565	0.113324395337	0.12942255798	0.0844449117979
9	2960815	2963314	2962065	0.112906356272	0.128951109725	0.0843606020606
9	2963315	2965814	2964565	0.112491321424	0.128480974395	0.0842787762525
9	2965815	2968314	2967065	0.112079178863	0.12801194768	0.0841994023476
9	2968315	2970814	2969565	0.111669845487	0.127543862792	0.0841224694901
9	2970815	2973314	2972065	0.111263245625	0.127076561502	0.0840479731277
9	2973315	2975814	2974565	0.110859271003	0.126609847804	0.0839758814894
9	2975815	2978314	2977065	0.110457756479	0.126143470204	0.0839061040443
9	2978315	2980814	2979565	0.110058543395	0.125677178648	0.0838385653157
9	2980815	2983314	2982065	0.109661512884	0.12521076318	0.0837732332048
9	2983315	2985814	2984565	0.109266579029	0.124744049654	0.083710106081
9	2985815	2988314	2987065	0.108873640977	0.124276857877	0.0836491591757
9	2988315	2990814	2989565	0.108482641236	0.123809065507	0.0835903982471
9	2990815	2993314	2992065	0.108093530638	0.123340557901	0.083533840564
9	2993315	2995814	2994565	0.107706286814	0.122871233749	0.0834795433767
9	2995815	2998493	2997154	0.107307154219	0.1223841697	0.0834257282269
9	2998494	3001067	2999781	0.106904039545	0.121888677222	0.0833736511377
9	3001068	3003567	3002318	0.106516408987	0.121408705899	0.0833257715012
9	3003568	3006067	3004818	0.106135909667	0.120934105657	0.0832808880085
9	3006068	3008567	3007318	0.105756674763	0.120457600343	0.0832381780337
9	3008568	3011067	3009818	0.105378428182	0.119978826002	0.0831974670275
9	3011068	3013567	3012318	0.105000886371	0.119497414559	0.0831585692993
9	3013568	3016067	3014818	0.104623730473	0.119012976527	0.0831212472553
9	3016068	3018567	3017318	0.104246649697	0.118525132554	0.0830852701239
9	3018568	3021077	3019823	0.103868575767	0.118032509012	0.0830503422813
9	3021078	3023577	3022328	0.103489985079	0.117535713575	0.0830163597363
9	3023578	3026077	3024828	0.1031113673	0.117035388409	0.0829832293744
9	3026078	3028577	3027328	0.102731739325	0.116530224687	0.0829507642975
9	3028578	3031077	3029828	0.102350910974	0.116019951337	0.0829188724064
9	3031078	3033577	3032328	0.101968689799	0.115504302878	0.082887452161
9	3033578	3036077	3034828	0.101584805994	0.114982932177	0.0828563324866
9	3036078	3038577	3037328	0.10119894671	0.114455447242	0.0828253030066
9	3038578	3041077	3039828	0.100810818421	0.113921476338	0.0827941744626
9	3041078	3043577	3042328	0.100420092617	0.113380612589	0.0827627247226
9	3043578	3046077	3044828	0.100026416771	0.112832431201	0.0827306943809
9	3046078	3048577	3047328	0.0996294546003	0.112276528833	0.0826978334979
9	3048578	3051077	3049828	0.0992288345602	0.111712469616	0.0826638545562
9	3054618	3057117	3055868	0.0982438624625	0.110313748296	0.0825755779135
9	3057118	3059617	3058368	0.0978283581775	0.109719067068	0.0825358678937
9	3059618	3062117	3060868	0.0974079420844	0.109114775949	0.082494042285
9	3062118	3064617	3063368	0.096982377769	0.108500602239	0.0824499130669
9	3064618	3067117	3065868	0.0965513699644	0.107876225094	0.0824032225256
9	3067118	3069617	3068368	0.0961146306318	0.107241332699	0.0823537217217
9	3069618	3072128	3070873	0.0956710129609	0.106594346783	0.0823010870924
9	3072129	3074628	3073379	0.0952209085122	0.105935946124	0.082245136654
9	3074629	3077128	3075879	0.0947653103468	0.105267702701	0.0821857872514
9	3077129	3079849	3078489	0.0942824270082	0.104557638813	0.0821198544932
9	3079850	3082349	3081100	0.093791752454	0.103834392908	0.082049654986
9	3082350	3084849	3083600	0.0933146596412	0.103129634533	0.0819783427188
9	3084850	3087349	3086100	0.0928303634523	0.102412793753	0.0819029606027
9	3087350	3089849	3088600	0.0923387970391	0.101683799803	0.0818234613748
9	3089850	3092349	3091100	0.0918398706135	0.10094256228	0.0817397721212
9	3092350	3094849	3093600	0.0913334557222	0.100188951199	0.0816517827181
9	3094850	3097514	3096182	0.0908024370163	0.0993974921017	0.0815562864091
9	3097515	3100014	3098765	0.0902630462794	0.0985923282615	0.0814560417476
9	3100015	3102514	3101265	0.0897332395109	0.0978002903679	0.0813545885249
9	3102515	3105014	3103765	0.0891958898743	0.0969957841878	0.0812488716675
9	3105015	3107588	3106302	0.0886429255958	0.0961666612886	0.0811373036114
9	3107589	3110387	3108988	0.0880489197056	0.0952747141777	0.0810143621547
9	3110388	3113338	3111863	0.0874031430199	0.0943036708197	0.0808771090478
9	3113339	3115838	3114589	0.0867811267822	0.0933671685745	0.0807414108415
9	3115839	3118338	3117089	0.0862022165007	0.0924946420817	0.0806120785421
9	3118339	3120838	3119589	0.0856150683077	0.0916088977724	0.0804779578326
9	3120839	3123338	3122089	0.0850196048375	0.0907098629734	0.0803389923609
9	3123339	3125838	3124589	0.0844157882845	0.0897975043989	0.0801951680425
9	3125839	3128338	3127089	0.0838035813189	0.0888717878526	0.0800464752902
9	3128339	3130838	3129589	0.0831829759158	0.087932710282	0.0798929340813
9	3130839	3133338	3132089	0.0825539358574	0.086980240615	0.079734537019
9	3133339	3135838	3134589	0.081916381037	0.0860143022618	0.079571236319
9	3135839	3138338	3137089	0.0812702183794	0.0850348089133	0.0794029665648
9	3138339	3140838	3139589	0.0806153948779	0.0840417287838	0.0792296788535
9	3140839	3143406	3142123	0.0799428462109	0.0830213307684	0.0790489155534
9	3143407	3145922	3144665	0.0792592959775	0.0819838252779	0.0788624206548
9	3149097	3151596	3150347	0.0776995864133	0.0796150718411	0.0784270348036
9	3151597	3154096	3152847	0.0769996088918	0.0785514589383	0.0782274463397
9	3154097	3156596	3155347	0.0762913438087	0.0774749807682	0.07802297281
9	3156597	3159431	3158014	0.0755267494485	0.0763126294412	0.0777994951072
9	3159432	3161931	3160682	0.0747527398535	0.0751357037262	0.077570525166
9	3161932	3164431	3163182	0.0740193617543	0.074020319348	0.0773511835396
9	3164432	3166931	3165682	0.073278293805	0.0728930064178	0.0771273075687
9	3166932	3169431	3168182	0.0725297190895	0.0717540252378	0.0768990244828
9	3169432	3171931	3170682	0.071773697002	0.0706035200031	0.0766663244619
9	3171932	3174431	3173182	0.071010305585	0.0694416653463	0.0764291972913
9	3174432	3176931	3175682	0.0702396814392	0.0682687125599	0.0761876650428
9	3176932	3179431	3178182	0.0694619593017	0.0670849276858	0.0759417244139
9	3179432	3181931	3180682	0.0686773104913	0.0658906214853	0.0756913969233
9	3181932	3184431	3183182	0.0678859483871	0.0646861574029	0.0754367339129
9	3184432	3186931	3185682	0.0670880828629	0.0634718974027	0.0751777817656
9	3186932	3189431	3188182	0.0662839699221	0.0622482627387	0.07491461745
9	3189432	3191931	3190682	0.0654739266613	0.0610157437934	0.0746473667121
9	3191932	3194431	3193182	0.0646583357899	0.0597749035949	0.0743762058804
9	3194432	3196946	3195689	0.063835323483	0.0585228510764	0.0741005785292
9	3196947	3199446	3198197	0.0630073249208	0.057263225114	0.0738213970069
9	3199447	3201946	3200697	0.0621778414173	0.0560012673892	0.0735399828949
9	3201947	3204446	3203197	0.0613448052096	0.0547337268825	0.0732558057546
9	3204447	3206946	3205697	0.0605088047166	0.0534613866336	0.0729692357739
9	3206947	3209446	3208197	0.0596704884834	0.0521850885924	0.0726807050095
9	3209447	3211946	3210697	0.0588305547422	0.0509057116729	0.0723907054461
9	3211947	3214446	3213197	0.0579896859106	0.0496240964132	0.0720997297387
9	3214447	3216946	3215697	0.0571486560837	0.0483411734247	0.071808363407
9	3216947	3219446	3218197	0.0563082615387	0.0470578969608	0.0715172157292
9	3219447	3221946	3220697	0.0554692706252	0.0457751902287	0.0712268722608
9	3221947	3224446	3223197	0.0546322406399	0.0444937537544	0.0709377193808
9	3224447	3226946	3225697	0.0537976963296	0.0432142549613	0.0706501108166
9	3226947	3229446	3228197	0.0529662339914	0.04193743642	0.0703644667626
9	3229447	3231946	3230697	0.0521384912099	0.0406640822343	0.0700812478879
9	3231947	3234446	3233197	0.0513151134687	0.0393949895081	0.0698009181506
9	3234447	3236946	3235697	0.0504967466912	0.0381309688112	0.0695239306614
9	3236947	3239446	3238197	0.0496840495363	0.0368728505471	0.0692507409496
9	3239447	3241946	3240697	0.0488776835572	0.0356214610872	0.0689818153335
9	3241947	3244446	3243197	0.0480783220896	0.0343776285689	0.0687176466929
9	3244447	3246946	3245697	0.047286610883	0.0331421484347	0.0684587079487
9	3246947	3249446	3248197	0.046503174068	0.0319157772375	0.0682054729516
9	3249447	3251946	3250697	0.0457286314029	0.0306992610567	0.067958420545
9	3251947	3254446	3253197	0.0449636528254	0.0294933913851	0.0677180910106
9	3254447	3256946	3255697	0.0442089509207	0.0282989997212	0.0674850741097
9	3256947	3259446	3258197	0.0434652108882	0.0271168785348	0.0672599468523
9	3259447	3261946	3260697	0.0427331059867	0.0259477907234	0.0670432979468
9	3261947	3264446	3263197	0.0420133064212	0.0247924891716	0.0668357260397
9	3264447	3266946	3265697	0.0413064298112	0.0236516574115	0.06663780284
9	3266947	3269446	3268197	0.040613121101	0.0225260035085	0.0664501350535
9	3269447	3271946	3270697	0.0399340951624	0.0214163139141	0.0662733888183
9	3271947	3274446	3273197	0.039270088277	0.020323408539	0.0661082365916
9	3274447	3276946	3275697	0.038621811238	0.0192480979952	0.0659553062873
9	3276947	3279446	3278197	0.0379899772957	0.0181911962482	0.0658152253454
9	3279447	3281946	3280697	0.0373753225613	0.0171535321314	0.0656886500881
9	3281947	3284446	3283197	0.0367786422979	0.0161360098003	0.0655762810391
9	3284447	3286946	3285697	0.0362007301986	0.0151395383888	0.0654788119652
9	3286947	3289446	3288197	0.0356423644807	0.0141650135085	0.0653969219965
9	3289447	3291946	3290697	0.0351043389887	0.0132133464441	0.0653313069352
9	3291947	3294446	3293197	0.0345875012213	0.0122855067908	0.0652827116511
9	3294447	3296946	3295697	0.0340926325263	0.0113823998071	0.0652518100645
9	3296947	3299446	3298197	0.033620570475	0.0105049903416	0.0652393289105
9	3299447	3301946	3300697	0.0331722005148	0.00965429269562	0.0652460478525
9	3301947	3304446	3303197	0.0327484413285	0.00883136491604	0.0652727684748
9	3304447	3306959	3305703	0.0323493278783	0.00803544470226	0.0653204616065
9	3306960	3309459	3308210	0.0319767527405	0.00726938679615	0.0653899683875
9	3309460	3311959	3310710	0.0316327356802	0.00653660634798	0.0654817768119
9	3311960	3314557	3313259	0.0313112317102	0.00582260420778	0.0655993259172
9	3317729	3320264	3318997	0.0307009134204	0.00434403530201	0.0659568162567
9	3320265	3322764	3321515	0.0304850720128	0.00375430296878	0.0661562834881
9	3322765	3325264	3324015	0.0303035322125	0.00320610111022	0.066381167803
9	3325265	3327764	3326515	0.0301553863763	0.00269598907618	0.0666333979352
9	3327765	3330264	3329015	0.0300413145904	0.00222480130468	0.0669135010134
9	3330265	3332764	3331515	0.029961971838	0.00179334657333	0.0672219833182
9	3332765	3335264	3334015	0.0299179554958	0.00140236779567	0.0675593039136
9	3335265	3337764	3336515	0.0299097968271	0.00105253140789	0.0679258680734
9	3337765	3340415	3339090	0.0299393615889	0.000735830426921	0.0683343617345
9	3340416	3343156	3341786	0.030012095517	0.000452350174877	0.068796034994
9	3343157	3345656	3344407	0.0301242790281	0.000224608895873	0.0692785299124
9	3345657	3348156	3346907	0.030269836153	5.19672070386e-05	0.0697699688196
9	3348157	3350656	3349407	0.0304534323555	-7.65793697077e-05	0.070292129991
9	3350657	3353461	3352059	0.0306901961474	-0.000164145628215	0.0708798812862
9	3353462	3355961	3354712	0.0309707123129	-0.000200918629611	0.071502950429
9	3355962	3358461	3357212	0.0312753677713	-0.000188563984822	0.0721224443055
9	3358462	3360961	3359712	0.0316195283921	-0.000130089433326	0.0727736122805
9	3360962	3363461	3362212	0.0320035946004	-2.4973105914e-05	0.0734567463265
9	3363462	3365961	3364712	0.0324279877792	0.000127333332014	0.0741721521356
9	3365962	3368461	3367212	0.0328931048616	0.000327350732335	0.0749201153238
9	3368462	3370961	3369712	0.0333992859559	0.000575529496298	0.0757008840339
9	3370962	3373461	3372212	0.0339468097177	0.000872262253338	0.0765146443626
9	3373462	3375961	3374712	0.0345359088904	0.00121788087914	0.0773615482267
9	3379015	3381514	3380265	0.0359942270768	0.00216199020536	0.0793619600673
9	3381515	3384014	3382765	0.0367187076605	0.00266715061171	0.0803165824182
9	3384015	3386514	3385265	0.0374856107783	0.00322241094535	0.0813049015565
9	3386515	3389014	3387765	0.0382950986718	0.00382801122566	0.0823270223136
9	3389015	3391514	3390265	0.0391472665268	0.00448411956918	0.0833829882483
9	3391515	3394014	3392765	0.0400421940977	0.0051908966118	0.0844728142591
9	3394015	3396731	3395373	0.0410214450885	0.00598239257919	0.0856458199566
9	3396732	3399231	3397982	0.0420478129674	0.00682975210083	0.0868561508056
9	3399232	3401731	3400482	0.0430752394868	0.00769403913484	0.0880504939648
9	3401732	3404231	3402982	0.0441456840161	0.00860966324752	0.0892785977667
9	3404232	3406731	3405482	0.0452591531341	0.00957673517519	0.0905403738366
9	3406732	3409231	3407982	0.0464156141997	0.0105953165342	0.0918357020572
9	3409232	3411731	3410482	0.0476149400908	0.0116653817292	0.0931643576893
9	3411732	3414231	3412982	0.0488569961802	0.0127869047932	0.0945261003965
9	3414232	3416828	3415530	0.0501667217404	0.0139828891877	0.0959477630012
9	3416829	3419328	3418079	0.0515210823343	0.0152327913475	0.0974038236668
9	3419329	3421828	3420579	0.0528922371628	0.0165106444131	0.0988646429646
9	3421829	3424335	3423082	0.0543075965727	0.0178417381783	0.100359692532
9	3424336	3426921	3425629	0.0557915767981	0.0192494378015	0.101914328297
9	3426922	3429545	3428234	0.0573547642374	0.0207445364164	0.103538834263
9	3429546	3432045	3430796	0.058936668153	0.0222692898725	0.105170228083
9	3432046	3434545	3433296	0.0605227517005	0.0238089690338	0.106794273429
9	3434546	3437045	3435796	0.0621507529564	0.0253998030917	0.108450027239
9	3437046	3439545	3438296	0.0638206699504	0.0270417885183	0.110137472368
9	3439546	3442045	3440796	0.0655324600395	0.028734882843	0.111856554189
9	3442046	3444545	3443296	0.0672860817277	0.0304790545571	0.113607209412
9	3444546	3447045	3445796	0.069081509567	0.0322743010299	0.115389375978
9	3447046	3449545	3448296	0.0709187274542	0.0341206345534	0.117202995922
9	3449546	3452045	3450796	0.0727977249116	0.0360180841877	0.119048005802
9	3452046	3454545	3453296	0.0747184945221	0.0379666976901	0.120924326582
9	3454546	3457045	3455796	0.0766809969421	0.0399664932536	0.12283184509
9	3457046	3459545	3458296	0.0786851289298	0.0420174225358	0.124770389189
9	3459546	3462045	3460796	0.0807307188805	0.0441193701519	0.126739720079
9	3462046	3464545	3463296	0.0828176330319	0.0462722577943	0.128739642977
9	3464546	3467045	3465796	0.0849457581799	0.0484760146456	0.130770004716
9	3467046	3469545	3468296	0.0871149611449	0.0507305364046	0.132830645401
9	3469546	3472045	3470796	0.0893249365107	0.0530355261879	0.134921253455
9	3472046	3474781	3473414	0.091682421531	0.0555028951005	0.137142171926
9	3474782	3477517	3476150	0.094192755768	0.0581393843949	0.139497189651
9	3477518	3480017	3478768	0.0966387947704	0.0607169234167	0.141782621288
9	3480018	3482517	3481268	0.0990141044989	0.0632275802104	0.143993703104
9	3482518	3485017	3483768	0.101427426563	0.065785724223	0.146232270697
9	3485018	3487517	3486268	0.103878212861	0.0683907464453	0.148497840755
9	3487518	3490017	3488768	0.106365911534	0.0710420426671	0.150789913666
9	3490018	3492517	3491268	0.108889930332	0.0737389587678	0.153107961093
9	3492518	3495020	3493769	0.111450727522	0.0764819668033	0.155452417186
9	3495021	3497520	3496271	0.114047750838	0.0792704618284	0.157822783939
9	3497521	3500020	3498771	0.116677083881	0.0821001977077	0.160215520265
9	3500021	3502520	3501271	0.11933999023	0.0849724904363	0.162631812975
9	3505062	3507561	3506312	0.124808387983	0.0908900097549	0.16757290894
9	3507562	3510061	3508812	0.127567731112	0.0938852080335	0.170056092239
9	3510062	3512561	3511312	0.130357508731	0.0969193431164	0.172560198375
9	3512562	3515061	3513812	0.133177118177	0.0999916423393	0.17508480128
9	3515062	3517561	3516312	0.13602602709	0.103101404274	0.177629547515
9	3517562	3520061	3518812	0.138903755882	0.106247985613	0.180194130761
9	3520062	3522561	3521312	0.141809899443	0.109430819821	0.18277831737
9	3522562	3525061	3523812	0.144744098526	0.112649385513	0.185381920245
9	3525062	3527561	3526312	0.147705998169	0.115903162586	0.188004764123
9	3527562	3530061	3528812	0.15069520643	0.119191585736	0.190646653318
9	3530062	3532561	3531312	0.153711230581	0.122513965375	0.19330732822
9	3532562	3535061	3533812	0.156753509526	0.125869529991	0.195986478721
9	3541732	3544231	3542982	0.168126930205	0.138447857135	0.205965544027
9	3544232	3546731	3545482	0.17128318386	0.141946834933	0.208725790948
9	3546732	3549231	3547982	0.174462005863	0.145474068014	0.211502292485
9	3549232	3551731	3550482	0.177662765546	0.149028717496	0.214294663603
9	3551732	3554231	3552982	0.180884844639	0.152609964033	0.217102525398
9	3554232	3556731	3555482	0.184127664484	0.156217030871	0.219925540388
9	3556732	3559286	3558009	0.187425971841	0.159888470993	0.222794085944
9	3559287	3561794	3560541	0.190750766586	0.163591895593	0.225683078484
9	3561795	3564294	3563045	0.194057775821	0.167277806925	0.228554261506
9	3564295	3566794	3565545	0.197377685014	0.170980223273	0.231434487272
9	3566795	3569294	3568045	0.200715109562	0.174704147333	0.234327932338
9	3569295	3571794	3570545	0.204069440089	0.178448750585	0.237234244843
9	3571795	3574294	3573045	0.20744004423	0.182213177859	0.240153053817
9	3574295	3576794	3575545	0.210826236389	0.185996513601	0.243083942507
9	3576795	3579294	3578045	0.214227387376	0.189797902948	0.246026546608
9	3579295	3581794	3580545	0.217642917025	0.193616543209	0.248980546195
9	3581795	3584294	3583045	0.221072338202	0.197451729612	0.251945706834
9	3584295	3586794	3585545	0.224515187224	0.201302791401	0.254921800788
9	3586795	3589474	3588135	0.22809564675	0.205308528203	0.258016311707
9	3589475	3591974	3590725	0.231689508397	0.209329868644	0.26112202832
9	3591975	3594494	3593235	0.235184632971	0.213241168412	0.264142218599
9	3594495	3596994	3595745	0.238691298876	0.21716568554	0.267172335916
9	3596995	3599494	3598245	0.242194917021	0.221086960367	0.27019992517
9	3599495	3601994	3600745	0.245708829696	0.225019804344	0.273236653487
9	3601995	3604494	3603245	0.249232364773	0.228963344353	0.276282081106
9	3604495	3606994	3605745	0.252764891349	0.232916737148	0.279335819071
9	3606995	3609494	3608245	0.256305822471	0.236879173931	0.282397529409
9	3609495	3611994	3610745	0.25985452759	0.240849792638	0.285466840827
9	3611995	3614494	3613245	0.263410248208	0.244827598851	0.288543257785
9	3614495	3616994	3615745	0.266972231609	0.248811611184	0.291626282528
9	3616995	3619494	3618245	0.270539675358	0.252800806995	0.294715353628
9	3619495	3622010	3620753	0.274123218499	0.256806955597	0.297819820661
9	3622011	3624512	3623262	0.277712060366	0.260817858894	0.300930463918
9	3624513	3627012	3625763	0.281292514728	0.264818125546	0.304035519818
9	3627013	3629512	3628263	0.284873822137	0.268817999696	0.307143079196
9	3629513	3632012	3630763	0.288456693203	0.272818194766	0.310253837062
9	3632013	3634512	3633263	0.292040470557	0.276817904363	0.313367294239
9	3634513	3637012	3635763	0.29562448745	0.280816315628	0.316482939868
9	3637013	3639512	3638263	0.299208114055	0.284812651648	0.319600301613
9	3639513	3642015	3640764	0.302792188599	0.288807778825	0.322720181457
9	3642016	3644515	3643266	0.306376152029	0.292801020395	0.325842151807
9	3644516	3647015	3645766	0.30995521257	0.296786987066	0.32896209428
9	3647016	3649515	3648266	0.313531785151	0.300768312779	0.332082175156
9	3649516	3652015	3650766	0.31710543877	0.304744460007	0.335202082515
9	3652016	3654515	3653266	0.320675631906	0.308714776023	0.338321401446
9	3654516	3657015	3655766	0.324241810467	0.312678594928	0.341439709575
9	3657016	3659515	3658266	0.327803448444	0.316635280743	0.344556611709
9	3659516	3662015	3660766	0.33136004314	0.320584221702	0.347671733784
9	3662016	3664515	3663266	0.334911080316	0.324524797728	0.350784685681
9	3664516	3667015	3665766	0.33845600181	0.328456344244	0.353895036988
9	3667016	3669634	3668325	0.342077693327	0.332470647796	0.35707569245
9	3669635	3672134	3670885	0.345693345767	0.336475771457	0.360254118565
9	3672135	3674634	3673385	0.349216585757	0.340376049678	0.363354371196
9	3674635	3677134	3675885	0.352731822346	0.344264936101	0.366450709029
9	3677135	3679634	3678385	0.356238687832	0.348141949619	0.369542894458
9	3679635	3682134	3680885	0.359736821006	0.352006631764	0.372630676779
9	3682135	3684634	3683385	0.363225878983	0.355858557837	0.375713805367
9	3684635	3687137	3685886	0.366706870018	0.359698817347	0.378793195678
9	3687138	3689637	3688388	0.370179427089	0.363526985336	0.381868541752
9	3689638	3692137	3690888	0.373639060324	0.367338097727	0.384935876765
9	3692138	3694681	3693410	0.377118466869	0.371168130869	0.388024234974
9	3697829	3700328	3699079	0.384898424202	0.379721557726	0.394942640771
9	3700329	3702828	3701579	0.388310382855	0.383468085777	0.397982417413
9	3702829	3705328	3704079	0.391710229692	0.387198463559	0.401014879288
9	3705329	3707828	3706579	0.395097662274	0.390912363748	0.404039753529
9	3707829	3710328	3709079	0.398472395054	0.394609489401	0.407056773388
9	3710329	3712828	3711579	0.401834096134	0.398289500156	0.410065621865
9	3712829	3715328	3714079	0.405182417153	0.401952031947	0.413065970767
9	3715329	3717828	3716579	0.408517042596	0.4055967579	0.416057518485
9	3717829	3720328	3719079	0.411837648599	0.409223356091	0.419039937223
9	3720329	3722828	3721579	0.415143953391	0.41283156649	0.422012919038
9	3722829	3725328	3724079	0.418435671944	0.416421132528	0.424976145183
9	3725329	3727828	3726579	0.421712566914	0.419991850421	0.427929337263
9	3727829	3730328	3729079	0.424974473284	0.423543594625	0.430872279633
9	3730329	3732828	3731579	0.428221258787	0.427076276033	0.433804787006
9	3732829	3735328	3734079	0.431452838031	0.430589860926	0.436726712573
9	3735329	3737847	3736588	0.434680732495	0.434096914886	0.439648430001
9	3737848	3740347	3739098	0.437894537884	0.437586165787	0.442560486928
9	3740348	3742847	3741598	0.441080217222	0.441042432695	0.445450095363
9	3742848	3745347	3744098	0.444250600903	0.444479694613	0.448328822773
9	3745348	3747847	3746598	0.447405718422	0.447898033002	0.451196634976
9	3747848	3750347	3749098	0.450545635383	0.451297562094	0.454053541478
9	3750348	3752847	3751598	0.453670427048	0.454678402632	0.456899568799
9	3752848	3755347	3754098	0.456780147174	0.458040646688	0.459734732116
9	3755348	3757847	3756598	0.459874851197	0.461384381521	0.462559054281
9	3757848	3760347	3759098	0.462954656353	0.464709750503	0.465372628938
9	3760348	3762847	3761598	0.466019662908	0.468016868389	0.468175546906
9	3762848	3765347	3764098	0.469069980198	0.471305856389	0.470967910456
9	3765348	3767847	3766598	0.472105684336	0.474576794399	0.473749796182
9	3767848	3770347	3769098	0.475126754726	0.477829640945	0.476521206132
9	3770348	3772847	3771598	0.478133112056	0.481064286257	0.479282090355
9	3772848	3775347	3774098	0.481124727944	0.484280676382	0.482032440775
9	3775348	3777847	3776598	0.484101632468	0.48747882173	0.484772299319
9	3777848	3780347	3779098	0.487063894929	0.490658776697	0.487501742429
9	3780348	3783071	3781710	0.490143326124	0.49396186092	0.490342434778
9	3783072	3785571	3784322	0.493206905058	0.497245223485	0.493171873291
9	3785572	3788071	3786822	0.496124145101	0.500369198899	0.495869318016
9	3788072	3790571	3789322	0.499026565423	0.50347480732	0.498556157005
9	3790572	3793071	3791822	0.501914001012	0.506561881768	0.501232228619
9	3793072	3795571	3794322	0.504786326416	0.509630300145	0.503897404321
9	3795572	3798071	3796822	0.507643398062	0.512679921922	0.506551538517
9	3798072	3800571	3799322	0.51048507806	0.515710619393	0.509194482431
9	3800572	3803071	3801822	0.513311256647	0.518722293428	0.511826114075
9	3803072	3805638	3804355	0.516158898336	0.521754299437	0.514480896702
9	3805639	3808138	3806889	0.518991778108	0.524768023176	0.517125109306
9	3808139	3810638	3809389	0.52177126544	0.527722405615	0.519722636334
9	3810639	3813493	3812066	0.524730919801	0.5308654602	0.522492030535
9	3813494	3816259	3814877	0.527820584113	0.534143400132	0.525386980303
9	3816260	3818902	3817581	0.53077526922	0.537275047999	0.528159225528
9	3818903	3821402	3820153	0.533569895865	0.540234244065	0.530784703435
9	3821403	3823902	3822653	0.536271464872	0.54309229241	0.533325910637
9	3823903	3826402	3825153	0.538958398571	0.545932302554	0.535856427221
9	3826403	3828902	3827653	0.541630659996	0.548754264744	0.538376173307
9	3828903	3831402	3830153	0.544288242747	0.551558202407	0.5408850977
9	3831403	3833902	3832653	0.546931186732	0.554344194814	0.543383187284
9	3833903	3836402	3835153	0.549559519855	0.557112306677	0.545870422009
9	3836403	3838902	3837653	0.552173269625	0.559862586781	0.548346804323
9	3838903	3841402	3840153	0.554772538397	0.562595162241	0.550812409188
9	3841403	3843902	3842653	0.557357447485	0.565310184541	0.553267322487
9	3843903	3846402	3845153	0.559928106717	0.568007800603	0.555711609707
9	3846403	3848902	3847653	0.562484645782	0.570688177927	0.558145353242
9	3848903	3851402	3850153	0.565027250051	0.573351524478	0.560568707181
9	3851403	3853902	3852653	0.567556221809	0.575998153728	0.562981958798
9	3853903	3856402	3855153	0.570071931735	0.578628454614	0.565385457278
9	3856403	3858902	3857653	0.572574790377	0.581242863456	0.567779583327
9	3858903	3861402	3860153	0.575065211053	0.58384182257	0.570164714809
9	3861403	3863902	3862653	0.577543594492	0.586425759173	0.572541219518
9	3863903	3866402	3865153	0.580010260704	0.588995009623	0.574909394033
9	3866403	3868902	3867653	0.58246554858	0.591549927588	0.577269554242
9	3868903	3871402	3870153	0.584909823441	0.594090903981	0.579622026827
9	3871403	3873902	3872653	0.587343437868	0.596618325699	0.581967110214
9	3873903	3876402	3875153	0.589766768085	0.599132614197	0.584305113674
9	3876403	3878902	3877653	0.592180221564	0.601634224549	0.586636374452
9	3878903	3881402	3880153	0.594584185984	0.604123588341	0.588961213581
9	3881403	3883902	3882653	0.596978958474	0.606601049152	0.591279859698
9	3883903	3886402	3885153	0.599364806863	0.609066927724	0.593592506293
9	3886403	3888902	3887653	0.601742013137	0.611521566357	0.595899351393
9	3888903	3891402	3890153	0.60411088997	0.613965343135	0.598200614775
9	3891403	3893902	3892653	0.606471813018	0.6163987028	0.600496574794
9	3893903	3896402	3895153	0.608825183066	0.618822108189	0.602787541848
9	3896403	3898902	3897653	0.611171393539	0.621236017327	0.605073814306
9	3898903	3901402	3900153	0.613510867026	0.623640921671	0.607355712478
9	3901403	3903902	3902653	0.615843967988	0.626037238176	0.609633517608
9	3903903	3906402	3905153	0.618171008673	0.628425328862	0.61190746048
9	3906403	3908902	3907653	0.620492304762	0.630805564373	0.614177769448
9	3908903	3911402	3910153	0.622808065721	0.633178210526	0.616444565544
9	3911403	3913902	3912653	0.62511838676	0.635543413022	0.618707865503
9	3913903	3916402	3915153	0.6274233595	0.637901312241	0.620967684778
9	3916403	3918902	3917653	0.629723091449	0.640252070653	0.623224049403
9	3918903	3921402	3920153	0.632017659442	0.642595822179	0.625476952294
9	3921403	3923902	3922653	0.634307105219	0.644932665644	0.627726351311
9	3923903	3926402	3925153	0.636591387217	0.647262615344	0.629972124022
9	3926403	3928902	3927653	0.638870458692	0.649585677834	0.632214147499
9	3928903	3931402	3930153	0.641144286187	0.651901872632	0.634452313743
9	3931403	3933902	3932653	0.643412914199	0.654211293533	0.636686597631
9	3933903	3936402	3935153	0.645676441294	0.656514093179	0.638917021649
9	3936403	3938902	3937653	0.647934957225	0.658810416803	0.6411435996
9	3938903	3941402	3940153	0.650188517808	0.661100359795	0.643366327986
9	3941403	3943902	3942653	0.652437168068	0.663384002428	0.645585196652
9	3943903	3946402	3945153	0.654680931758	0.665661400969	0.647800180926
9	3946403	3948902	3947653	0.656919841608	0.667932622334	0.650011268056
9	3948903	3951402	3950153	0.659153987883	0.670197784836	0.65221851483
9	3951403	3953902	3952653	0.66138352902	0.672457071855	0.654422050284
9	3953903	3956402	3955153	0.66360866385	0.674710709	0.656622045436
9	3956403	3958902	3957653	0.665829489155	0.676958811406	0.658818579392
9	3958903	3961402	3960153	0.668046065908	0.679201451645	0.661011701226
9	3961403	3963902	3962653	0.670258498231	0.681438744505	0.663201503946
9	3963903	3966402	3965153	0.672466899353	0.68367081457	0.665388088923
9	3966403	3968902	3967653	0.674671367544	0.685897779821	0.667571532036
9	3968903	3971402	3970153	0.676871988231	0.688119751597	0.669751891953
9	3971403	3973902	3972653	0.679068772708	0.69033676156	0.671929167688
9	3973903	3976402	3975153	0.681261710532	0.692548822088	0.674103330711
9	3976403	3978902	3977653	0.683450777979	0.694755934028	0.676274336624
9	3978903	3981402	3980153	0.685635916924	0.696958056829	0.678442115021
9	3981403	3983902	3982653	0.687816979032	0.699155040091	0.680606524082
9	3983903	3986407	3985155	0.689995523476	0.701348452298	0.682769115298
9	3986408	3988911	3987660	0.692172208934	0.703538956859	0.684930542404
9	3988912	3991411	3990162	0.694341597746	0.705721077117	0.687085417139
9	3991412	3993916	3992664	0.696506047957	0.707897169642	0.689236108835
9	3993917	3996416	3995167	0.69866621049	0.710067867624	0.691383294868
9	3996417	3998916	3997667	0.700818463984	0.712229499806	0.69352341305
9	3998917	4001416	4000167	0.702965270994	0.714384500795	0.69565895514
9	4001417	4003916	4002667	0.705106505715	0.716532672563	0.697789875804
9	4003917	4006416	4005167	0.707242089928	0.718673851354	0.699916189874
9	4006417	4008916	4007667	0.709371959758	0.720807891453	0.702037920415
9	4008917	4011416	4010167	0.71149600333	0.722934598533	0.704155044582
9	4011417	4013916	4012667	0.713614064354	0.725053740354	0.706267485014
9	4013917	4016416	4015167	0.715726002359	0.727165111834	0.708375171367
9	4016417	4018916	4017667	0.717831650954	0.729268475635	0.71047801394
9	4018917	4021416	4020167	0.719930835702	0.731363581428	0.712575923587
9	4021417	4023916	4022667	0.722023421572	0.733450226873	0.714668841022
9	4023917	4026428	4025173	0.724114304822	0.735533226441	0.716761738356
9	4026429	4028928	4027679	0.726198400606	0.737607457296	0.718849593662
9	4028929	4031428	4030179	0.728270658524	0.739667852538	0.720927407827
9	4031429	4033928	4032679	0.7303360023	0.741719281463	0.723000163929
9	4033929	4036428	4035179	0.732394349448	0.743761630207	0.725067830067
9	4036429	4038928	4037679	0.734445529671	0.74579468811	0.727130297588
9	4038929	4041428	4040179	0.736489335055	0.747818213656	0.729187408448
9	4041429	4043928	4042679	0.738525571219	0.7498319956	0.731239001926
9	4043929	4046428	4045179	0.740554042414	0.751835824049	0.733284913415
9	4046429	4048928	4047679	0.742574510475	0.753829449662	0.735324933347
9	4048929	4051641	4050285	0.744671869697	0.755896481519	0.737444945852
9	4051642	4054141	4052892	0.746760826119	0.75795270409	0.739558903091
9	4054142	4056641	4055392	0.748755235129	0.759913485032	0.741579489724
9	4056642	4059166	4057904	0.750750448708	0.761872719363	0.743603180402
9	4059167	4061751	4060459	0.75277075698	0.76385420948	0.745654681269
9	4061752	4064251	4063002	0.754772389985	0.765815007719	0.747689586453
9	4064252	4066751	4065502	0.756731080332	0.767731452046	0.749683133766
9	4066752	4069251	4068002	0.758680590372	0.769636677033	0.751669602066
9	4069252	4071751	4070502	0.760620773409	0.771530578858	0.75364881654
9	4071752	4074251	4073002	0.762551437867	0.7734129945	0.755620566581
9	4074252	4076751	4075502	0.764472363555	0.775283724095	0.757584621705
9	4076752	4079251	4078002	0.766383339567	0.777142582454	0.759540756166
9	4079252	4081751	4080502	0.768284171178	0.778989405083	0.761488754304
9	4081752	4084251	4083002	0.770174672747	0.780824040154	0.763428406676
9	4084252	4086751	4085502	0.772054646376	0.782646317019	0.765359504749
9	4086752	4089251	4088002	0.773923910913	0.784456088263	0.767281848058
9	4089252	4091751	4090502	0.77578231327	0.786253236787	0.769195260671
9	4091752	4094251	4093002	0.777629760678	0.788037703583	0.771099629598
9	4094252	4096751	4095502	0.779466132515	0.789809395862	0.772994821121
9	4096752	4099251	4098002	0.781291268815	0.791568164736	0.774880677678
9	4099252	4101751	4100502	0.783104991929	0.793313835229	0.776757032506
9	4101752	4104251	4103002	0.784907090519	0.795046208093	0.778623676272
9	4104252	4106751	4105502	0.786697359784	0.796765096917	0.780480395682
9	4106752	4109251	4108002	0.788475583093	0.798470305877	0.78232696364
9	4109252	4111751	4110502	0.790241594498	0.800161697099	0.784163192621
9	4111752	4114251	4113002	0.791995232469	0.801839140276	0.785988896267
9	4114252	4116751	4115502	0.793736390561	0.80350254825	0.787803959419
9	4116752	4119251	4118002	0.795464932149	0.805151778053	0.789608263158
9	4119252	4121751	4120502	0.797180750995	0.806786715488	0.791401717523
9	4121752	4124251	4123002	0.79888375382	0.80840726044	0.793184245508
9	4124252	4126751	4125502	0.800573927998	0.810013399653	0.794955845198
9	4126752	4129251	4128002	0.802251302354	0.81160516144	0.796716555958
9	4129252	4131751	4130502	0.803915901426	0.813182571654	0.798466410914
9	4131752	4134251	4133002	0.805567753507	0.814745667057	0.800205439675
9	4134252	4136751	4135502	0.807206894054	0.816294496441	0.801933672476
9	4136752	4139251	4138002	0.808833292863	0.817829040967	0.803651075125
9	4139252	4141751	4140502	0.810446883052	0.819349236931	0.805357584284
9	4141752	4144260	4143006	0.812050135563	0.82085740033	0.807055834333
9	4144261	4146760	4145511	0.813641000387	0.822351595011	0.808743670288
9	4146761	4149260	4148011	0.81521562861	0.823828218179	0.810417004997
9	4149261	4151760	4150511	0.81677713688	0.825290206117	0.812079145804
9	4151761	4154260	4153011	0.818325385249	0.826737427355	0.813729954667
9	4154261	4156760	4155511	0.819860277837	0.828169799508	0.815369333317
9	4156761	4159260	4158011	0.821381774251	0.829587296539	0.816997239817
9	4159261	4161760	4160511	0.822889878924	0.830989945346	0.81861366081
9	4161761	4164260	4163011	0.824384613687	0.832377787948	0.820218600537
9	4164261	4166760	4165511	0.8258659593	0.833750802098	0.82181204641
9	4166761	4169260	4168011	0.827333846147	0.835108898531	0.82339395208
9	4169261	4171760	4170511	0.828788258706	0.836452052075	0.824964308861
9	4171761	4174260	4173011	0.830229267329	0.837780330757	0.826523179059
9	4174261	4176760	4175511	0.831656985419	0.839093845565	0.828070670165
9	4176761	4179260	4178011	0.833071525972	0.840392704442	0.829606897964
9	4179261	4181760	4180511	0.834473076588	0.841677093632	0.831132050523
9	4181761	4184260	4183011	0.835861892435	0.84294726609	0.832646382352
9	4184261	4187137	4185699	0.837341268231	0.844297425522	0.834262835234
9	4190986	4193588	4192287	0.840908789966	0.847541073065	0.838175436026
9	4193589	4196088	4194839	0.842269472376	0.848773577762	0.839673202062
9	4196089	4198595	4197342	0.843593121121	0.849970046206	0.841133115529
9	4198596	4201095	4199846	0.84490706133	0.851155307186	0.842585152388
9	4201096	4203648	4202372	0.846222837196	0.852339814757	0.844042008818
9	4203649	4206148	4204899	0.847530030658	0.853514231379	0.84549208742
9	4206149	4208648	4207399	0.848814958554	0.854666385572	0.846920058096
9	4208649	4211148	4209899	0.850092293529	0.855809570055	0.848342062994
9	4211149	4213648	4212399	0.85136273933	0.856944525786	0.849758749745
9	4213649	4216148	4214899	0.852627050304	0.858072051999	0.851170807534
9	4216149	4218650	4217400	0.853886563763	0.859193476632	0.852579569691
9	4218651	4221150	4219901	0.855141639891	0.860309258522	0.853985278342
9	4221151	4223650	4222401	0.856392639439	0.861419852532	0.855388182262
9	4223651	4226150	4224901	0.857640930643	0.862526608674	0.856789663268
9	4226151	4228650	4227401	0.858887381971	0.86363044631	0.858190533564
9	4228651	4231150	4229901	0.860132736853	0.864732149015	0.859591490889
9	4231151	4233650	4232401	0.861377666334	0.86583242319	0.860993162597
9	4233651	4236150	4234901	0.862622933876	0.86693207208	0.862396257918
9	4236151	4238650	4237401	0.863869263455	0.86803184975	0.863801453422
9	4238651	4241327	4239989	0.865161236354	0.869171144622	0.865258945197
9	4241328	4243827	4242578	0.866456242861	0.870312447568	0.866720576799
9	4243828	4246327	4245078	0.86770979901	0.871416690615	0.868135971314
9	4246328	4248827	4247578	0.868966968469	0.872523683966	0.869555864745
9	4248828	4251417	4250123	0.870251128173	0.873654084078	0.871006556164
9	4251418	4253917	4252668	0.871540404981	0.874788717881	0.872463224689
9	4253918	4256431	4255175	0.872816152127	0.87591128377	0.873904665241
9	4256432	4258931	4257682	0.874098280888	0.877039420513	0.875353230104
9	4258932	4261431	4260182	0.875383894356	0.878170691216	0.876805511173
9	4261432	4263931	4262682	0.876677260252	0.879308944859	0.878266222715
9	4263932	4266437	4265185	0.87798059303	0.880456212333	0.879737773685
9	4266438	4268937	4267688	0.879292900386	0.881611693105	0.881218960405
9	4268938	4271437	4270188	0.880613050136	0.882774456111	0.882708429098
9	4271438	4273937	4272688	0.881943047946	0.883946330648	0.884208371868
9	4273938	4276437	4275188	0.883283332605	0.885127756122	0.885719227133
9	4276438	4278937	4277688	0.884634249632	0.886319075952	0.887241342431
9	4278938	4281454	4280196	0.886000337632	0.887524311365	0.888779809569
9	4281455	4283954	4282705	0.887377970145	0.888740281551	0.89033052549
9	4283955	4286454	4285205	0.888761661498	0.889962124891	0.891887344312
9	4286455	4288954	4287705	0.890156314196	0.891194126517	0.893455837573
9	4288955	4291454	4290205	0.891561904804	0.892436216911	0.895036038249
9	4291455	4293954	4292705	0.89297848928	0.893688404955	0.896628062906
9	4293955	4296454	4295205	0.894406251737	0.894950830681	0.898232152281
9	4296455	4298954	4297705	0.895845476436	0.896223741173	0.899848634714
9	4298955	4301454	4300205	0.897296408045	0.897507336088	0.901477810883
9	4301455	4303954	4302705	0.898759141045	0.89880165646	0.903119843734
9	4303955	4306454	4305205	0.900233645127	0.900106617241	0.904774772623
9	4306455	4308954	4307705	0.901719879543	0.901422118656	0.906442628105
9	4308955	4311454	4310205	0.903217856011	0.902748123676	0.908123479271
9	4311455	4313954	4312705	0.904727607681	0.904084632714	0.909817400675
9	4313955	4316454	4315205	0.906249255811	0.905431742322	0.91152454714
9	4316455	4318954	4317705	0.907783009633	0.906789642357	0.913245156031
9	4318955	4321525	4320240	0.909350863412	0.908177823203	0.915003890518
9	4321526	4324226	4322876	0.910994956834	0.909633618791	0.916848004258
9	4324227	4326726	4325477	0.912631149401	0.911082525668	0.918683135486
9	4326727	4329226	4327977	0.914217011683	0.912486969377	0.920461719138
9	4329227	4331726	4330477	0.91581606393	0.913903226558	0.922254987335
9	4331727	4334226	4332977	0.917428592146	0.91533159497	0.92406322793
9	4334227	4336735	4335481	0.919057545128	0.916774749558	0.925889693834
9	4336736	4339235	4337986	0.920701364699	0.918231387111	0.927732565216
9	4339236	4341735	4340486	0.922356404528	0.919698352809	0.929587680516
9	4341736	4344235	4342986	0.924026206423	0.921178865913	0.931458935718
9	4344236	4346949	4345593	0.925783347606	0.922737387752	0.933427562789
9	4346950	4349449	4348200	0.927556829146	0.924311074789	0.935413895394
9	4349450	4351949	4350700	0.92927293068	0.925834567414	0.937335307842
9	4351950	4354449	4353200	0.931004235374	0.927372355615	0.939273010035
9	4354450	4356949	4355700	0.932750896342	0.928924675147	0.941227072251
9	4356950	4359449	4358200	0.93451310155	0.930491802944	0.943197590921
9	4359450	4361949	4360700	0.936291046381	0.932074033203	0.945184658436
9	4361950	4364449	4363200	0.93808493135	0.933671673979	0.947188364895
9	4364450	4366949	4365700	0.939894970549	0.935285044263	0.94920881952
9	4366950	4369469	4368210	0.941728752108	0.93692104263	0.951254358268
9	4369470	4371969	4370720	0.943579271104	0.938573540715	0.953317051055
9	4371970	4374469	4373220	0.945439182309	0.940236063595	0.955388633138
9	4374470	4376969	4375720	0.94731588347	0.941915280614	0.957477294042
9	4376970	4379469	4378220	0.949209372638	0.943611243078	0.959582987536
9	4379470	4381969	4380720	0.951119516786	0.945323861113	0.961705551884
9	4381970	4384469	4383220	0.953046014738	0.947052859384	0.963844685672
9	4384470	4386975	4385723	0.954990918712	0.948800076295	0.966002701939
9	4386976	4389475	4388226	0.956951610657	0.950563151166	0.968176737458
9	4389476	4391975	4390726	0.958925292889	0.952339538367	0.970363755842
9	4391976	4394475	4393226	0.960913849475	0.954130904592	0.972565909081
9	4394476	4396975	4395726	0.962916877094	0.955936872718	0.97478279769
9	4396976	4399589	4398283	0.964980127885	0.957798740842	0.977065058111
9	4399590	4402089	4400840	0.967057628369	0.959675060666	0.979361850999
9	4402090	4404589	4403340	0.969102040929	0.961522999494	0.981620953591
9	4404590	4407089	4405840	0.971158949733	0.963383697371	0.98389282978
9	4407090	4409589	4408340	0.973227815693	0.965256665527	0.986176926058
9	4409590	4412089	4410840	0.975308160656	0.967141473337	0.988472751394
9	4412090	4414589	4413340	0.9773995023	0.969037659891	0.990779836753
9	4414590	4417089	4415840	0.979501420889	0.970944825362	0.993097775771
9	4417090	4419589	4418340	0.981613498985	0.972862576019	0.995426154738
9	4419590	4422089	4420840	0.983735237864	0.974790406238	0.997764498785
9	4422090	4424589	4423340	0.985866157158	0.976727830186	1.00011234937
9	4424590	4427089	4425840	0.988005810175	0.978674404475	1.00246927221
9	4427090	4429589	4428340	0.990153790776	0.980629735386	1.0048348582
9	4429590	4432089	4430840	0.992309690525	0.982593441919	1.00720866642
9	4432090	4434589	4433340	0.994472972084	0.984565017713	1.00959012077
9	4434590	4437089	4435840	0.996643089822	0.986543951935	1.0119786343
9	4437090	4439589	4438340	0.998819497094	0.988529715598	1.01437363848
9	4439590	4442089	4440840	1.00100167551	0.990521801979	1.01677459885
9	4442090	4444589	4443340	1.00318916411	0.992519767408	1.01918103009
9	4444590	4447089	4445840	1.00538161388	0.994523287271	1.02159254885
9	4447090	4449589	4448340	1.00757875116	0.996532119515	1.02400883852
9	4449590	4452149	4450870	1.00980677097	0.998570246702	1.02645867907
9	4452150	4454931	4453541	1.01216364859	1.00072744118	1.02904971455
9	4454932	4457431	4456182	1.01449857409	1.00286580159	1.03161605567
9	4457432	4459931	4458682	1.01671280035	1.00489482433	1.03404916307
9	4459932	4462431	4461182	1.01893075588	1.00692847845	1.03648575649
9	4462432	4464931	4463682	1.02115230952	1.00896668975	1.03892563729
9	4464932	4467431	4466182	1.02337734466	1.01100939522	1.04136862561
9	4467432	4470261	4468847	1.02575300573	1.01319186248	1.04397614638
9	4473470	4475969	4474720	1.03100258506	1.01802026426	1.0497345508
9	4475970	4478469	4477220	1.03324349589	1.02008395834	1.05219096623
9	4478470	4480969	4479720	1.03548842959	1.02215299579	1.05465064483
9	4480970	4483469	4482220	1.03773750798	1.02422754673	1.05711364434
9	4483470	4485969	4484720	1.03999072893	1.02630763915	1.05957991481
9	4485970	4488469	4487220	1.04224809152	1.0283933062	1.06204940245
9	4488470	4490969	4489720	1.0445094972	1.03048446363	1.06452197969
9	4490970	4493469	4492220	1.04677478853	1.03258095518	1.0669974748
9	4493470	4495969	4494720	1.04904379384	1.03468260401	1.06947570986
9	4495970	4498469	4497220	1.05131631326	1.03678918885	1.07195649411
9	4498470	4500969	4499720	1.05359208375	1.03890039524	1.07443960176
9	4500970	4503474	4502222	1.05587254937	1.04101747366	1.07692668707
9	4503475	4505974	4504725	1.0581562722	1.04313895875	1.07941630068
9	4505975	4508474	4507225	1.0604390038	1.04526075959	1.08190394291
9	4508475	4510974	4509725	1.06272290615	1.04738474801	1.08439209459
9	4510975	4513474	4512225	1.06500742858	1.0495102919	1.08688026143
9	4513475	4515974	4514725	1.06729202069	1.05163677401	1.08936793283
9	4515975	4518474	4517225	1.06957616651	1.05376361609	1.09185462714
9	4518475	4520974	4519725	1.0718593488	1.05589024848	1.09433984936
9	4520975	4523474	4522225	1.07414102186	1.05801608602	1.09682306207
9	4523475	4525974	4524725	1.07642070389	1.06014061244	1.0993037872
9	4525975	4528474	4527225	1.07869790177	1.06226330249	1.10178153338
9	4528475	4530974	4529725	1.0809721424	1.06438364948	1.10425583133
9	4537901	4540400	4539151	1.0895142678	1.07235060654	1.11354774748
9	4540401	4542900	4541651	1.09176975184	1.07445476709	1.11600087855
9	4542901	4545400	4544151	1.09402046568	1.07655463132	1.11844870805
9	4545401	4547900	4546651	1.09626619329	1.07864998004	1.12089098937
9	4547901	4550400	4549151	1.09850679849	1.0807406856	1.12332754497
9	4550401	4552900	4551651	1.10074221434	1.08282670309	1.1257582517
9	4552901	4555400	4554151	1.10297236163	1.08490799233	1.12818294951
9	4555401	4557900	4556651	1.1051971672	1.08698452162	1.13060147745
9	4557901	4560400	4559151	1.10741657377	1.08905627043	1.13301369544
9	4560401	4563111	4561756	1.10972341803	1.09120994137	1.13552041237
9	4563112	4565611	4564362	1.11202520492	1.09335921232	1.13802104288
9	4565612	4568111	4566862	1.11422766533	1.09541603347	1.14041319626
9	4568112	4570611	4569362	1.11642446118	1.09746785419	1.1427986175
9	4570612	4573111	4571862	1.11861553862	1.09951463345	1.14517721686
9	4573112	4575611	4574362	1.12080081205	1.10155629867	1.14754887526
9	4575612	4578111	4576862	1.12298019272	1.10359277568	1.14991346973
9	4578112	4580611	4579362	1.12515361299	1.10562402226	1.15227088612
9	4580612	4583111	4581862	1.12732112234	1.10765012584	1.15462111206
9	4583112	4585611	4584362	1.12948283738	1.1096712551	1.1569641912
9	4585612	4588111	4586862	1.13163890099	1.11168761018	1.15930018995
9	4588112	4590611	4589362	1.13378948913	1.11369942983	1.16162920083
9	4590612	4593111	4591862	1.13593469114	1.11570685925	1.1639512394
9	4593112	4595611	4594362	1.13807457251	1.11771000424	1.16626630969
9	4595612	4598111	4596862	1.14020921289	1.11970898744	1.16857442448
9	4598112	4600611	4599362	1.14233867678	1.12170393044	1.17087556337
9	4600612	4603111	4601862	1.14446301988	1.12369494745	1.1731696949
9	4603112	4605617	4604365	1.14658486544	1.12568456806	1.17545955033
9	4612016	4614515	4613266	1.1540896836	1.13273049738	1.18354424992
9	4614516	4617045	4615781	1.15619867039	1.13471336714	1.18581165443
9	4617046	4619545	4618296	1.15830249849	1.13669280911	1.18807129026
9	4619546	4622045	4620796	1.16038859315	1.13865708122	1.19030954644
9	4622046	4624545	4623296	1.16246941109	1.14061800859	1.19253967749
9	4624546	4627045	4625796	1.16454486462	1.14257562555	1.19476145089
9	4627046	4629545	4628296	1.16661495256	1.14453004817	1.19697473054
9	4629546	4632045	4630796	1.16867978579	1.1464814972	1.19917950283
9	4632046	4634545	4633296	1.17073939988	1.14843009718	1.20137570592
9	4634546	4637045	4635796	1.17279366887	1.15037578173	1.20356315022
9	4637046	4639545	4638296	1.17484241784	1.15231843563	1.20574159774
9	4639546	4642045	4640796	1.17688545681	1.15425793518	1.20791079008
9	4642046	4644545	4643296	1.17892253052	1.15619408123	1.21007042339
9	4644546	4647045	4645796	1.18095341881	1.15812669795	1.21222024581
9	4647046	4649577	4648312	1.182990854	1.16006794908	1.21437370046
9	4649578	4652077	4650828	1.18502161572	1.16200528477	1.21651678678
9	4652078	4654577	4653328	1.18703263175	1.16392623248	1.21863575786
9	4654578	4657077	4655828	1.18903665682	1.16584298981	1.22074408686
9	4657078	4659577	4658328	1.19103354501	1.16775545735	1.22284161735
9	4659578	4662529	4661054	1.19320260312	1.16983576596	1.22511622464
9	4662530	4665029	4663780	1.19536265239	1.17191058534	1.22737741877
9	4665030	4667529	4666280	1.19733548065	1.17380842112	1.22943909337
9	4667530	4670029	4668780	1.19930033072	1.17570139583	1.23148899588
9	4670030	4672529	4671280	1.20125706792	1.17758946315	1.23352693415
9	4672530	4675062	4673796	1.20321802601	1.17948463841	1.23556566728
9	4675063	4677562	4676313	1.20517134272	1.18137556621	1.2375927905
9	4677563	4680062	4678813	1.20710309255	1.18324880755	1.2395938588
9	4680063	4682562	4681313	1.20902653206	1.18511726504	1.24158260081
9	4682563	4685062	4683813	1.21094170406	1.18698105142	1.24355902934
9	4685063	4687562	4686313	1.21284867269	1.18884027912	1.24552319852
9	4687563	4690071	4688817	1.21475063807	1.19069809521	1.24747841325
9	4690072	4692571	4691322	1.2166455325	1.19255250409	1.24942255975
9	4692572	4695071	4693822	1.21852912308	1.19439936128	1.25135133516
9	4695072	4697571	4696322	1.22040550502	1.19624266683	1.25326898781
9	4697572	4700071	4698822	1.22227494577	1.19808267902	1.25517583292
9	4700072	4702571	4701322	1.22413770628	1.19991965873	1.25707216346
9	4702572	4705085	4703829	1.22599926264	1.20175903261	1.25896355316
9	4705086	4707585	4706336	1.22785465235	1.20359591874	1.26084496361
9	4707586	4710085	4708836	1.22969892763	1.2054253966	1.26271142804
9	4710086	4712645	4711366	1.23155953107	1.20727473457	1.26459069988
9	4715146	4717645	4716396	1.23524247094	1.21094634172	1.26829955071
9	4717646	4720145	4718896	1.23706552977	1.2127692458	1.27012997475
9	4720146	4722645	4721396	1.23888408964	1.21459129923	1.27195224583
9	4722646	4725157	4723902	1.24070287702	1.21641727235	1.27377107429
9	4725158	4727661	4726410	1.24251936379	1.21824467937	1.27558388698
9	4727662	4730161	4728912	1.24432818911	1.22006815908	1.27738530819
9	4730162	4732661	4731412	1.2461326584	1.22189107033	1.27917861039
9	4732662	4735161	4733912	1.24793448417	1.22371516183	1.28096549306
9	4735162	4737661	4736412	1.24973387376	1.22554065747	1.28274616867
9	4737662	4740161	4738912	1.2515309587	1.22736769719	1.28452077944
9	4740162	4742661	4741412	1.25332571898	1.22919623125	1.28628934166
9	4742662	4745161	4743912	1.25511809591	1.23102614837	1.2880518462
9	4745162	4747661	4746412	1.25690806522	1.23285737441	1.289808315
9	4747662	4750161	4748912	1.25869567111	1.23468990725	1.29155883582
9	4750162	4752661	4751412	1.26048102	1.23652379931	1.29330356436
9	4752662	4755161	4753912	1.26226421838	1.23835908938	1.29504266974
9	4755162	4757661	4756412	1.26404543294	1.24019586898	1.29677638865
9	4757662	4760161	4758912	1.26582476903	1.24203416743	1.29850489951
9	4760162	4762665	4761414	1.26760378678	1.24387553782	1.30022976835
9	4762666	4765165	4763916	1.26938127299	1.24571867418	1.30194985763
9	4765166	4767665	4766416	1.27115602738	1.24756227842	1.30366404714
9	4767666	4770165	4768916	1.27292970514	1.24940801169	1.30537398169
9	4770166	4772665	4771416	1.27470255691	1.25125607412	1.30707995529
9	4772666	4775274	4773970	1.27651309379	1.25314665193	1.3088189797
9	4775275	4777774	4776525	1.27832398447	1.25504080379	1.31055515278
9	4777775	4780274	4779025	1.28009580241	1.25689711786	1.31225083964
9	4780275	4782774	4781525	1.2818678045	1.25875655713	1.3139437655
9	4782775	4785274	4784025	1.28364022237	1.26061929756	1.31563420432
9	4785275	4787809	4786542	1.28542531443	1.26249818075	1.31733387145
9	4787810	4790309	4789060	1.2872119292	1.26438142786	1.31903217404
9	4790310	4792809	4791560	1.28898657979	1.26625472275	1.32071637794
9	4792810	4795309	4794060	1.29076189227	1.26813128402	1.32239856293
9	4795310	4797809	4796560	1.29253772692	1.27001087862	1.32407866873
9	4797810	4800309	4799060	1.29431396375	1.2718932972	1.32575665173
9	4800310	4802809	4801560	1.29609049537	1.27377834128	1.3274324859
9	4802810	4805309	4804060	1.29786719349	1.27566578703	1.32910613368
9	4805310	4807809	4806560	1.29964389523	1.27755536047	1.33077754365
9	4807810	4810309	4809060	1.3014203882	1.2794467279	1.33244663178
9	4810310	4812809	4811560	1.30319652673	1.28133962817	1.33411337298
9	4812810	4815558	4814184	1.30506030083	1.28332785881	1.33586031367
9	4815559	4818058	4816809	1.30692425969	1.2853181285	1.33760548109
9	4818059	4820558	4819309	1.30869894444	1.28721465106	1.33926539387
9	4820559	4823058	4821809	1.31047309899	1.28911199588	1.34092334031
9	4823059	4825558	4824309	1.31224673499	1.29101001607	1.34257949841
9	4825559	4828058	4826809	1.31401988949	1.29290859163	1.34423406877
9	4828059	4830558	4829309	1.31579255944	1.29480756977	1.34588720309
9	4830559	4833100	4831830	1.31757957015	1.29672270816	1.3475528521
9	4833101	4835600	4834351	1.3193659856	1.29863788728	1.34921720183
9	4835601	4838100	4836851	1.32113689956	1.30053700527	1.3508664801
9	4838101	4840600	4839351	1.32290714206	1.30243586024	1.35251459476
9	4840601	4843100	4841851	1.32467662382	1.3043342731	1.3541615329
9	4843101	4845600	4844351	1.32644525588	1.30623208103	1.35580726528
9	4845601	4848100	4846851	1.32821301793	1.30812920175	1.35745181518
9	4848101	4850600	4849351	1.32997997332	1.31002565372	1.35909526337
9	4850601	4853100	4851851	1.33174622293	1.31192150272	1.36073771326
9	4853101	4855606	4854354	1.33351395235	1.31381906145	1.36238119427
9	4855607	4858106	4856857	1.33528101241	1.31571599938	1.36402369546
9	4858107	4860606	4859357	1.33704517347	1.31760991349	1.36566311113
9	4860607	4863106	4861857	1.33880844745	1.31950296441	1.36730126407
9	4863107	4865606	4864357	1.34057078918	1.32139511287	1.36893805546
9	4865607	4868106	4866857	1.34233227321	1.32328646952	1.37057347669
9	4868107	4870606	4869357	1.34409307524	1.32517726267	1.37220760402
9	4870607	4873106	4871857	1.34585337313	1.32706772652	1.37384051274
9	4873107	4875606	4874357	1.34761318269	1.32895791885	1.37547213438
9	4875607	4878106	4876857	1.34937245022	1.33084782421	1.37710233631
9	4878107	4880606	4879357	1.35113105129	1.3327373403	1.37873093757
9	4880607	4883106	4881857	1.3528888064	1.33462629954	1.38035771949
9	4883107	4885606	4884357	1.35464555763	1.33651456634	1.38198246883
9	4885607	4888106	4886857	1.3564010823	1.33840195933	1.38360487704
9	4888107	4890606	4889357	1.35815516559	1.34028831883	1.38522462285
9	4890607	4893106	4891857	1.35990762762	1.34217353642	1.38684140221
9	4893107	4895606	4894357	1.36165830373	1.34405752884	1.38845491109
9	4895607	4898244	4896926	1.36345520734	1.3459921096	1.39010915218
9	4898245	4900931	4899588	1.36531471934	1.34799513912	1.39181880109
9	4900932	4903431	4902182	1.36712420027	1.34994545942	1.39348001577
9	4903432	4905931	4904682	1.36886565306	1.35182373464	1.39507624442
9	4905932	4908431	4907182	1.3706046199	1.35370075141	1.39666746349
9	4908432	4910931	4909682	1.37234105838	1.3555766377	1.39825338386
9	4910932	4913431	4912182	1.37407501376	1.35745160911	1.39983380014
9	4913432	4916404	4914918	1.37596988087	1.35950277246	1.40155690292
9	4920459	4922958	4921709	1.38066081847	1.36459166333	1.40580283436
9	4922959	4925458	4924209	1.38238325476	1.36646457816	1.40735410846
9	4925459	4927958	4926709	1.38410327894	1.36833743717	1.40889866862
9	4927959	4930458	4929209	1.38582089375	1.37021039142	1.4104362799
9	4930459	4932968	4931714	1.38753952543	1.37208733829	1.41196975103
9	4932969	4935468	4934219	1.3892557699	1.37396471683	1.41349579211
9	4935469	4937968	4936719	1.39096625839	1.37583896874	1.41501119911
9	4937969	4940468	4939219	1.39267446488	1.37771400674	1.41651886429
9	4940469	4942968	4941719	1.39438042644	1.37958996387	1.4180186406
9	4942969	4945526	4944248	1.39610391595	1.38148872817	1.41952763673
9	4945527	4948080	4946804	1.39784349648	1.3834089177	1.42104421561
9	4952626	4955207	4953917	1.40267212907	1.38875909428	1.42521799841
9	4955208	4957950	4956579	1.40447446313	1.39076398394	1.42676179877
9	4957951	4960450	4959201	1.40624723684	1.39274029565	1.42827250694
9	4960451	4962950	4961701	1.40793532921	1.39462621207	1.42970377082
9	4962951	4965450	4964201	1.40962131551	1.3965137073	1.43112605878
9	4965451	4967950	4966701	1.41130513512	1.39840272939	1.432539243
9	4967951	4970450	4969201	1.41298675692	1.40029325973	1.43394322223
9	4970451	4972950	4971701	1.41466620331	1.40218532673	1.43533795689
9	4972951	4975474	4974213	1.41635160742	1.40408811489	1.43673010076
9	4975475	4977974	4976725	1.41803498872	1.40599263766	1.43811295969
9	4977975	4980474	4979225	1.41970834765	1.40788980961	1.4394799753
9	4980475	4982974	4981725	1.42137974353	1.40978873951	1.44083773913
9	4982975	4985474	4984225	1.42304919485	1.41168946016	1.44218620405
9	4985475	4987979	4986727	1.42471806027	1.4135935431	1.44352638869
9	4987980	4990479	4989230	1.42638574479	1.41550032031	1.44485775355
9	4990480	4992979	4991730	1.42804964533	1.41740680513	1.44617819254
9	4992980	4995479	4994230	1.429711821	1.41931535125	1.44748931137
9	4995480	4997979	4996730	1.43137229069	1.42122600321	1.44879105689
9	4997980	5000531	4999256	1.43304832919	1.4231587288	1.45009677316
9	5000532	5003031	5001782	1.43472263822	1.42509365586	1.45139279565
9	5003032	5005531	5004282	1.43637791661	1.42701073128	1.45266580959
9	5005532	5008452	5006992	1.43817009578	1.42909102177	1.45403474426
9	5008453	5010952	5009703	1.43996048981	1.43117410115	1.45539250036
9	5010953	5013452	5012203	1.44160917262	1.43309661185	1.45663404648
9	5013453	5015952	5014703	1.44325543877	1.43502042667	1.45786536971
9	5015953	5018452	5017203	1.444899154	1.43694535806	1.45908639487
9	5018453	5020952	5019703	1.44654019344	1.43887122003	1.46029706391
9	5020953	5023452	5022203	1.4481784675	1.44079787102	1.4614973349
9	5023453	5025952	5024703	1.44981389708	1.44272519709	1.46268715455
9	5025953	5028452	5027203	1.45144641299	1.44465310154	1.46386647065
9	5028453	5030952	5029703	1.45307595767	1.44658150645	1.46503523273
9	5030953	5033563	5032258	1.45473834034	1.44855289868	1.46621885506
9	5037081	5039911	5038496	1.45878529826	1.45336940277	1.46906357989
9	5039912	5042546	5041229	1.46055374815	1.4554817628	1.47029034034
9	5042547	5045046	5043797	1.4622132963	1.45746822995	1.47143254441
9	5045047	5047546	5046297	1.46382718605	1.45940388169	1.47253501838
9	5047547	5050046	5048797	1.46543969914	1.46134158499	1.47362848089
9	5050047	5052546	5051297	1.46705119799	1.4632816882	1.47471331808
9	5052547	5055046	5053797	1.46866204319	1.46522454411	1.47578990892
9	5055047	5057546	5056297	1.47027261033	1.4671705227	1.4768586482
9	5057547	5060046	5058797	1.47188334362	1.46912006992	1.47791999091
9	5060047	5062661	5061354	1.47353144173	1.47111823098	1.4789983559
9	5062662	5065161	5063912	1.47518121118	1.47312176259	1.48007027501
9	5065162	5067661	5066412	1.47679489658	1.4750846179	1.48111160875
9	5067662	5070161	5068912	1.47841028135	1.47705252738	1.48214716832
9	5070162	5072661	5071412	1.48002779419	1.47902587304	1.48317743321
9	5072662	5075242	5073952	1.48167378455	1.48103671886	1.48421924198
9	5075243	5077776	5076510	1.4833345219	1.48306821513	1.48526391875
9	5077777	5080276	5079027	1.48497215559	1.48507382646	1.48628801944
9	5080277	5082822	5081550	1.48661770407	1.48709126057	1.48731138634
9	5082823	5085322	5084073	1.48826774953	1.48911610133	1.48833219503
9	5085323	5087822	5086573	1.48990768546	1.49113015787	1.48934181661
9	5087823	5090322	5089073	1.49155310219	1.49315230068	1.49035027849
9	5090323	5092822	5091573	1.49320449746	1.49518289858	1.49135822793
9	5092823	5095322	5094073	1.49486230378	1.49722224861	1.49236625683
9	5095323	5097822	5096573	1.49652682589	1.49927051188	1.49337483952
9	5097823	5100322	5099073	1.49819822263	1.50132769901	1.49438431413
9	5100323	5102826	5101575	1.49987785632	1.50339532822	1.4953956971
9	5102827	5105417	5104122	1.50159473139	1.5055089525	1.49642655707
9	5105418	5107995	5106707	1.50334442538	1.50766296861	1.49747429502
9	5107996	5110495	5109246	1.50506993378	1.50978704432	1.49850496598
9	5110496	5112995	5111746	1.50677547215	1.51188624098	1.49952136069
9	5112996	5115547	5114272	1.50850500428	1.5140145571	1.50054979659
9	5115548	5118057	5116803	1.51024381761	1.51615377431	1.50158155035
9	5118058	5120557	5119308	1.51196999332	1.51827683236	1.50260368368
9	5120558	5123057	5121808	1.51369736211	1.5204006302	1.50362449339
9	5123058	5125557	5124308	1.51542886034	1.52252863918	1.50464581796
9	5125558	5128057	5126808	1.51716395224	1.52466007425	1.50566741865
9	5128058	5130557	5129308	1.51890206965	1.52679411802	1.50668902438
9	5130558	5133075	5131817	1.52064901596	1.52893775415	1.50771413034
9	5133076	5135589	5134333	1.5224029926	1.53108862221	1.50874177453
9	5135590	5138310	5136950	1.52422913571	1.53332635638	1.50981012375
9	5138311	5140810	5139561	1.52605230244	1.53555864385	1.51087522635
9	5140811	5143310	5142061	1.527798581	1.53769497132	1.51189409358
9	5143311	5145810	5144561	1.52954494798	1.53982950567	1.51291180064
9	5145811	5148310	5147061	1.53129088358	1.54196150268	1.51392809822
9	5148311	5150810	5149561	1.53303582775	1.54409019054	1.51494268167
9	5150811	5153310	5152061	1.53477919412	1.54621477868	1.5159552077
9	5156555	5159054	5157805	1.5387756933	1.55107656365	1.51827196632
9	5159055	5161554	5160305	1.54050994344	1.55318235313	1.51927541778
9	5161555	5164054	5162805	1.54224041055	1.55528103356	1.52027556759
9	5164055	5166554	5165305	1.54396668021	1.55737201822	1.52127221576
9	5166555	5169054	5167805	1.54568833885	1.55945471952	1.52226516814
9	5169055	5171554	5170305	1.54740504918	1.56152862312	1.52325431459
9	5171555	5174054	5172805	1.54911647879	1.56359321846	1.52423955233
9	5174055	5176554	5175305	1.55082227262	1.56564798041	1.52522074581
9	5176555	5179054	5177805	1.55252203229	1.56769234987	1.52619770623
9	5179055	5181627	5180341	1.55423959824	1.56975487588	1.52718411533
9	5181628	5184127	5182878	1.55595060191	1.57180617358	1.52816594893
9	5184128	5186627	5185378	1.55762907358	1.57381512928	1.52912831306
9	5186628	5189127	5187878	1.55929952302	1.57581111101	1.53008525422
9	5189128	5191627	5190378	1.56096143092	1.5777934641	1.53103643736
9	5191628	5194127	5192878	1.56261430268	1.5797615536	1.53198155535
9	5194128	5196627	5195378	1.56425768472	1.5817147918	1.53292033358
9	5196628	5199127	5197878	1.56589111781	1.58365258955	1.53385248966
9	5199128	5201627	5200378	1.56751417817	1.58557438977	1.53477778503
9	5201628	5204127	5202878	1.56912648147	1.58747967515	1.53569602482
9	5204128	5206627	5205378	1.57072763955	1.5893679251	1.53660701484
9	5206628	5209127	5207878	1.57231727787	1.59123864581	1.53751056235
9	5209128	5211627	5210378	1.57389502299	1.59309135745	1.53840646709
9	5211628	5214127	5212878	1.57546050819	1.59492558822	1.53929453828
9	5214128	5216684	5215406	1.57703063726	1.5967610314	1.54018436014
9	5216685	5219184	5217935	1.57858791615	1.59857711317	1.54106600467
9	5219185	5221684	5220435	1.58011350835	1.60035190099	1.54192878926
9	5221685	5224184	5222935	1.58162473862	1.60210559307	1.54278248403
9	5224185	5226684	5225435	1.58312106376	1.60383752949	1.54362675348
9	5226685	5229184	5227935	1.58460194452	1.60554707098	1.5444612513
9	5229185	5231684	5230435	1.58606681262	1.60723355667	1.54528559883
9	5231685	5234184	5232935	1.58751509185	1.60889631694	1.5460994149
9	5234185	5236684	5235435	1.58894615799	1.61053463197	1.5469022751
9	5236685	5239184	5237935	1.59035936314	1.61214775949	1.54769373125
9	5244907	5247411	5246159	1.59487397614	1.61726725111	1.55021110436
9	5247412	5249911	5248662	1.5962046672	1.61876563762	1.55094933557
9	5249912	5252411	5251162	1.59751241382	1.62023310087	1.55167284613
9	5252412	5254941	5253677	1.59880579744	1.62167925902	1.55238623414
9	5254942	5257771	5256357	1.60015879149	1.62318628339	1.55312990842
9	5257772	5260318	5259045	1.60148894429	1.62466181038	1.55385814083
9	5260319	5262818	5261569	1.60271280131	1.62601384331	1.55452535547
9	5262819	5265318	5264069	1.60390044257	1.62732047792	1.555169948
9	5265319	5267818	5266569	1.60506311827	1.62859422031	1.55579796049
9	5267819	5270318	5269069	1.60620032563	1.62983457178	1.55640901301
9	5270319	5272818	5271569	1.60731150444	1.63104097554	1.55700267219
9	5272819	5275318	5274069	1.60839601837	1.63221279171	1.5575784436
9	5275319	5277818	5276569	1.60945325919	1.63334940286	1.55813587219
9	5277819	5280318	5279069	1.61048265928	1.63445024115	1.55867454025
9	5280319	5282873	5281596	1.61149432333	1.63552606571	1.55919954687
9	5282874	5285373	5284124	1.6124767913	1.63656463821	1.5597047434
9	5285374	5287873	5286624	1.6134187161	1.63755412243	1.56018424202
9	5287874	5290373	5289124	1.61433061845	1.63850573956	1.56064335579
9	5290374	5292873	5291624	1.6152120014	1.6394190281	1.56108172441
9	5292874	5295417	5294146	1.61606975745	1.64030110956	1.56150259104
9	5295418	5297933	5296676	1.61689814798	1.64114602979	1.56190293619
9	5297934	5300470	5299202	1.61769275539	1.6419493475	1.56228049802
9	5304570	5307085	5305828	1.61962013875	1.64386321937	1.56316362238
9	5307086	5309585	5308336	1.62028932024	1.64451379333	1.56345659203
9	5309586	5312090	5310838	1.62092321186	1.64512186934	1.56372575107
9	5312091	5314590	5313341	1.62152321818	1.64568889137	1.56397154697
9	5314591	5317090	5315841	1.62208796119	1.64621363195	1.56419325461
9	5317091	5319653	5318372	1.62262408463	1.64670217044	1.56439313416
9	5319654	5322231	5320943	1.62313154782	1.64715410903	1.56457051883
9	5322232	5325151	5323692	1.62363226372	1.64758757963	1.56473121981
9	5325152	5327651	5326402	1.62408307339	1.64796427554	1.56486002992
9	5327652	5330469	5329061	1.62448369617	1.64828476084	1.56495758774
9	5330470	5333003	5331737	1.62484483292	1.64855795513	1.56502675108
9	5333004	5335539	5334272	1.6251477066	1.64877088609	1.56506523735
9	5339639	5342154	5340897	1.62575658064	1.64911500896	1.56504029091
9	5342155	5344654	5343405	1.62591733983	1.6491646336	1.5649830746
9	5344655	5347225	5345940	1.62604054644	1.64916959424	1.56489844456
9	5347226	5349767	5348497	1.62612463205	1.64912849257	1.56478577159
9	5349768	5352267	5351018	1.62616780011	1.64904250194	1.56464780704
9	5352268	5354767	5353518	1.62617134416	1.64891240736	1.56448453956
9	5354768	5357267	5356018	1.62613550469	1.64873747509	1.56429484458
9	5357268	5359767	5358518	1.62606001138	1.64851752173	1.56407864277
9	5359768	5362267	5361018	1.62594460396	1.64825236868	1.56383587446
9	5362268	5364767	5363518	1.62578906282	1.64794186797	1.56356653564
9	5364768	5367267	5366018	1.62559324814	1.64758595686	1.56327070341
9	5367268	5369868	5368568	1.62535178981	1.64717601395	1.56294163206
9	5369869	5372368	5371119	1.62506782857	1.6467183812	1.56258478705
9	5372369	5374868	5373619	1.62474818933	1.64622369131	1.56220825367
9	5374869	5377368	5376119	1.62438737908	1.6456831441	1.5618051468
9	5377369	5379868	5378619	1.62398513607	1.64509660218	1.56137541262
9	5379869	5382380	5381125	1.6235401024	1.644462379	1.56091788863
9	5382381	5384880	5383631	1.62305301616	1.64378177791	1.56043361385
9	5384881	5387380	5386131	1.62252503009	1.64305655379	1.55992390647
9	5387381	5389880	5388631	1.62195480538	1.64228503378	1.55938764606
9	5389881	5392380	5391131	1.62134209539	1.64146710364	1.55882481417
9	5392381	5394943	5393662	1.62067827252	1.64059166726	1.55822792495
9	5394944	5397443	5396194	1.61997014672	1.63966812577	1.55760353844
9	5397444	5400357	5398901	1.61916409605	1.63862782041	1.55690586174
9	5400358	5402941	5401650	1.61829350694	1.63751532886	1.55616559192
9	5402942	5405477	5404210	1.61743544189	1.636428507	1.55544755755
9	5405478	5407977	5406728	1.61654682958	1.63531175313	1.55471452933
9	5407978	5410477	5409228	1.61562072694	1.63415619556	1.55396068836
9	5410478	5412977	5411728	1.61465093562	1.63295415671	1.55318115297
9	5412978	5415477	5414228	1.61363745492	1.6317057734	1.5523762019
9	5415478	5417977	5416728	1.61258030346	1.63041120335	1.55154613953
9	5417978	5420477	5419228	1.61147954247	1.62907064821	1.55069131772
9	5420478	5422977	5421728	1.61033526195	1.62768433891	1.54981212406
9	5425478	5427977	5426728	1.60791685714	1.62477574895	1.54798238627
9	5427978	5430477	5429228	1.60664401829	1.62325505088	1.54703276235
9	5430478	5433009	5431744	1.60532169271	1.62168162736	1.54605430689
9	5433010	5435759	5434385	1.60389034671	1.61998510116	1.54500322626
9	5435760	5438259	5437010	1.60242501941	1.61825475272	1.54393468825
9	5438260	5440880	5439570	1.60095635717	1.61652640475	1.54287034577
9	5440881	5443380	5442131	1.59944934211	1.61475854388	1.54178426244
9	5443381	5446046	5444714	1.5978924276	1.61293762545	1.5406678739
9	5446047	5448546	5447297	1.59629944517	1.61107986415	1.53953078533
9	5448547	5451046	5449797	1.59472413994	1.60924768559	1.53841072991
9	5451047	5453546	5452297	1.59311663819	1.60738283847	1.53727166195
9	5453547	5456046	5454797	1.5914776993	1.60548617808	1.53611378619
9	5456047	5458546	5457297	1.58980803058	1.60355846713	1.53493730383
9	5458547	5461046	5459797	1.58810832836	1.60160043119	1.53374244343
9	5461047	5463546	5462297	1.58637932973	1.59961283238	1.53252948743
9	5463547	5466046	5464797	1.58462179276	1.59759645018	1.53129875338
9	5466047	5468546	5467297	1.58283651071	1.59555210101	1.53005059951
9	5468547	5471046	5469797	1.58102424028	1.59348056797	1.52878535182
9	5474099	5477100	5475600	1.57671767347	1.58857164717	1.52578429838
9	5477101	5479600	5478351	1.57462943446	1.58619768337	1.52433125138
9	5479601	5482100	5480851	1.57270690216	1.58401546876	1.52299438536
9	5482101	5484600	5483351	1.57076144151	1.58181034298	1.52164219211
9	5484601	5487100	5485851	1.5687937057	1.5795829979	1.5202749256
9	5487101	5489600	5488351	1.56680427089	1.57733403355	1.51889278631
9	5489601	5492100	5490851	1.56479370146	1.57506403274	1.51749597479
9	5492101	5494600	5493351	1.56276254929	1.5727735705	1.51608468169
9	5494601	5497275	5495938	1.56063958722	1.5703824166	1.51460921684
9	5497276	5499782	5498529	1.55849236645	1.56796673729	1.51311633682
9	5499783	5502282	5501033	1.55639788385	1.5656129511	1.51165946428
9	5502283	5504782	5503533	1.55428840995	1.56324472467	1.51019143248
9	5504783	5507282	5506033	1.55216127528	1.56085898803	1.50871029958
9	5507283	5509788	5508536	1.55001459113	1.55845357035	1.50721466276
9	5509789	5512288	5511039	1.5478516273	1.55603208888	1.50570671434
9	5512289	5514788	5513539	1.54567567736	1.55359818072	1.50418866591
9	5514789	5517288	5516039	1.543484808	1.55114963782	1.5026590845
9	5517289	5519788	5518539	1.54127960778	1.5486870806	1.50111828657
9	5519789	5522288	5521039	1.53906054437	1.5462110078	1.49956647781
9	5522289	5524788	5523539	1.53682806874	1.54372191302	1.49800384338
9	5524789	5527288	5526039	1.53458266872	1.54122034352	1.49643059234
9	5527289	5529788	5528539	1.53232485417	1.53870686807	1.4948469575
9	5529789	5532288	5531039	1.53005514993	1.53618203919	1.49325322175
9	5532289	5534788	5533539	1.5277740574	1.53364635869	1.49164968237
9	5534789	5537288	5536039	1.52548210496	1.53110035586	1.49003666795
9	5537289	5539827	5538558	1.52316232237	1.52852515689	1.48840216788
9	5539828	5542327	5541078	1.52083173688	1.52593964383	1.48675811653
9	5542328	5544841	5543585	1.51850395779	1.5233588482	1.48511411927
9	5544842	5547341	5546092	1.51616760195	1.52077007812	1.48346215904
9	5547342	5549841	5548592	1.51382979232	1.51818115808	1.48180728744
9	5549842	5552341	5551092	1.51148455211	1.51558539164	1.48014529635
9	5552342	5554841	5553592	1.50913243628	1.51298331238	1.47847661492
9	5554842	5557341	5556092	1.50677400249	1.51037546345	1.4768016658
9	5557342	5559841	5558592	1.50440978545	1.50776237929	1.47512082901
9	5559842	5562341	5561092	1.50204031215	1.50514459711	1.47343446416
9	5562342	5564841	5563592	1.49966616293	1.50252272801	1.47174296859
9	5564842	5567341	5566092	1.49728797503	1.4998974626	1.47004678003
9	5567342	5569841	5568592	1.49490642609	1.49726954651	1.46834635876
9	5569842	5572344	5571093	1.49252127808	1.4946387166	1.46664152034
9	5572345	5574844	5573595	1.49013326582	1.49200579317	1.46493277754
9	5574845	5577349	5576097	1.48774405235	1.48937262559	1.46322130288
9	5577350	5579881	5578616	1.48533791717	1.48672190417	1.46149577869
9	5579882	5582381	5581132	1.48293440313	1.48407516318	1.45977016561
9	5582382	5584881	5583632	1.48054636157	1.4814465265	1.4580536936
9	5584882	5587381	5586132	1.47815897771	1.47881966238	1.45633572555
9	5587382	5589881	5588632	1.47577274945	1.47619511317	1.45461660809
9	5589882	5592381	5591132	1.47338818621	1.47357344188	1.45289669249
9	5592382	5594881	5593632	1.47100581051	1.47095522772	1.45117634006
9	5594882	5597381	5596132	1.46862611635	1.46834101075	1.44945589683
9	5597382	5599881	5598632	1.46624964709	1.46573138348	1.44773575363
9	5599882	5602381	5601132	1.46387705479	1.46312705253	1.44601640629
9	5602382	5604881	5603632	1.46150899293	1.46052872876	1.44429834744
9	5604882	5607381	5606132	1.45914604112	1.45793701836	1.44258202069
9	5607382	5609881	5608632	1.45678880279	1.45535254287	1.44086790387
9	5609882	5612381	5611132	1.45443786416	1.45277589258	1.43915647433
9	5612382	5614881	5613632	1.4520938351	1.45020768537	1.43744823254
9	5614882	5617381	5616132	1.449757397	1.4476486178	1.43574374609
9	5617382	5619908	5618645	1.44741710255	1.44508612023	1.43403470011
9	5619909	5622408	5621159	1.44508485407	1.44253319891	1.43232981782
9	5622409	5624908	5623659	1.44277519705	1.44000573274	1.43063980632
9	5624909	5627408	5626159	1.44047581854	1.43749019883	1.42895573852
9	5627409	5629908	5628659	1.43818734062	1.43498724099	1.42727812106
9	5629909	5632408	5631159	1.4359101722	1.43249726811	1.42560727901
9	5632409	5634908	5633659	1.43364457287	1.43002051739	1.42394342352
9	5634909	5637408	5636159	1.43139077762	1.42755718401	1.42228676552
9	5637409	5639908	5638659	1.42914903946	1.42510748242	1.42063753279
9	5639909	5642455	5641182	1.42689919085	1.42264932791	1.41898090557
9	5642456	5644955	5643706	1.4246613603	1.42020467294	1.41733172412
9	5644956	5647455	5646206	1.42245784666	1.41779783929	1.41570646708
9	5647456	5649955	5648706	1.42026760691	1.41540580557	1.41408965835
9	5649956	5652455	5651206	1.41809095382	1.41302888341	1.4124815567
9	5652456	5654955	5653706	1.4159281878	1.41066737803	1.41088240588
9	5654956	5657455	5656206	1.41377949458	1.40832147651	1.40929234232
9	5657456	5659955	5658706	1.4116451054	1.4059914174	1.40771154508
9	5659956	5662455	5661206	1.40952527438	1.40367747295	1.40614020371
9	5662456	5664955	5663706	1.40742025511	1.40137992255	1.40457849612
9	5664956	5667455	5666206	1.40533032116	1.39909907633	1.4030266047
9	5667456	5669955	5668706	1.40325572667	1.39683523304	1.40148468107
9	5669956	5672455	5671206	1.40119670132	1.39458867825	1.3999528399
9	5672456	5674955	5673706	1.39915345107	1.39235967555	1.39843117184
9	5674956	5677455	5676206	1.39712609991	1.39014839371	1.39691970539
9	5681668	5684544	5683106	1.39161303406	1.38413739344	1.39280036501
9	5688181	5690680	5689431	1.38666565003	1.37874649032	1.38909088112
9	5690681	5693180	5691931	1.38473801675	1.37664707141	1.38764184578
9	5693181	5695680	5694431	1.38282608781	1.37456539287	1.38620237242
9	5695681	5698180	5696931	1.38092979323	1.37250140781	1.38477234396
9	5698181	5700680	5699431	1.37904894384	1.37045494244	1.38335154035
9	5700681	5703180	5701931	1.37718330269	1.36842578205	1.38193969001
9	5703181	5705680	5704431	1.37533262689	1.36641369516	1.38053652594
9	5705681	5708180	5706931	1.37349663781	1.36441841406	1.37914174575
9	5708181	5710680	5709431	1.37167501992	1.36243963632	1.37775500889
9	5710681	5713317	5711999	1.36981850834	1.36042393365	1.37633857949
9	5713318	5715817	5714568	1.36797584512	1.35842432389	1.37492940023
9	5715818	5718317	5717068	1.36619636367	1.35649435212	1.37356521832
9	5718318	5720817	5719568	1.3644300896	1.35457982069	1.37220775862
9	5720818	5723321	5722070	1.36267527971	1.35267888795	1.3708555732
9	5723322	5726332	5724827	1.36075618809	1.3506014169	1.36937255557
9	5726333	5728944	5727639	1.35881410743	1.34850067397	1.36786702314
9	5728945	5731444	5730195	1.35706182331	1.34660674379	1.36650429233
9	5731445	5733944	5732695	1.35535957654	1.34476838907	1.36517632368
9	5733945	5736444	5735195	1.35366854299	1.34294371999	1.36385284417
9	5736445	5738944	5737695	1.35198836148	1.34113242955	1.36253344255
9	5738945	5741448	5740197	1.35031727224	1.33933268891	1.36121661609
9	5741449	5743948	5742699	1.34865607668	1.33754539928	1.35990289674
9	5743949	5746448	5745199	1.34700544023	1.33577131869	1.35859270323
9	5746449	5748948	5747699	1.34536336553	1.33400835198	1.35728433
9	5748949	5751448	5750199	1.34372920101	1.33225585202	1.35597713732
9	5751449	5753948	5752699	1.34210227215	1.3305131467	1.35467046738
9	5753949	5756448	5755199	1.34048180724	1.32877945924	1.35336357391
9	5756449	5758948	5757699	1.33886703349	1.32705399457	1.35205573154
9	5758949	5761448	5760199	1.33725713768	1.32533590532	1.35074619346
9	5761449	5763948	5762699	1.3356512189	1.32362425131	1.34943413114
9	5763949	5766448	5765199	1.33404829869	1.32191801188	1.34811864091
9	5766449	5768948	5767699	1.33244737165	1.32021614199	1.34679879003
9	5768949	5771448	5770199	1.33084749709	1.31851766356	1.34547370878
9	5771449	5773948	5772699	1.32924782316	1.31682169222	1.34414261213
9	5773949	5776448	5775199	1.32764754811	1.31512740733	1.34280475127
9	5776449	5778948	5777699	1.32604586009	1.31343397794	1.34145937395
9	5778949	5781448	5780199	1.32444201825	1.31174064733	1.34010579644
9	5781449	5783957	5782703	1.32283276363	1.31004401636	1.33874118482
9	5783958	5786457	5785208	1.32121935714	1.3083454666	1.33736650914
9	5786458	5788957	5787708	1.31960505386	1.30664846862	1.33598447498
9	5788958	5791457	5790208	1.31798607968	1.30494910216	1.3345917887
9	5791458	5793957	5792708	1.31636196806	1.30324693305	1.33318797814
9	5793958	5796457	5795208	1.31473230259	1.30154156857	1.33177263129
9	5796458	5798957	5797708	1.31309670112	1.29983265496	1.33034536312
9	5798958	5801457	5800208	1.31145483877	1.29811990475	1.32890583293
9	5801458	5803957	5802708	1.30980635694	1.29640299857	1.32745366326
9	5803958	5806457	5805208	1.30815094446	1.29468166632	1.32598852395
9	5806458	5808957	5807708	1.30648831479	1.29295566723	1.3245101057
9	5808958	5811516	5810237	1.30479877137	1.29120466609	1.32300071528
9	5811517	5814016	5812767	1.30310057667	1.28944771154	1.32147647814
9	5814017	5816516	5815267	1.30141437549	1.28770616509	1.31995600664
9	5816517	5819016	5817767	1.29971975267	1.28595891741	1.31842100624
9	5819017	5821516	5820267	1.29801636838	1.28420562984	1.31687117982
9	5821517	5824016	5822767	1.29630386834	1.28244594389	1.315306221
9	5824017	5826516	5825267	1.29458196503	1.28067956506	1.31372589689
9	5826517	5829030	5827774	1.29284556061	1.2789012712	1.31212554911
9	5829031	5831530	5830281	1.29109928085	1.27711580448	1.31050946897
9	5831531	5834030	5832781	1.28934790072	1.27532802701	1.308882161
9	5834031	5836530	5835281	1.28758645274	1.27353284306	1.30723910134
9	5836531	5839030	5837781	1.28581484758	1.27173015179	1.30558026767
9	5839031	5841530	5840281	1.28403305529	1.26991992219	1.30390568381
9	5841531	5844030	5842781	1.28224109938	1.26810218443	1.30221541778
9	5844031	5846530	5845281	1.28043910861	1.26627707453	1.30050964147
9	5846531	5849053	5847792	1.27861924664	1.26443667781	1.29878094835
9	5849054	5851553	5850304	1.27678878688	1.26258837616	1.2970362476
9	5851554	5854053	5852804	1.27495729789	1.26074181421	1.29528474432
9	5854054	5856553	5855304	1.27311601576	1.25888813959	1.29351814241
9	5856554	5859053	5857804	1.27126485457	1.25702728464	1.29173638361
9	5859054	5861553	5860304	1.26940376841	1.2551592333	1.28993943586
9	5861554	5864053	5862804	1.26753276207	1.25328403852	1.28812729614
9	5864054	5866553	5865304	1.265651824	1.25140175087	1.28629993073
9	5866554	5869053	5867804	1.26376089406	1.24951236379	1.28445726435
9	5869054	5871553	5870304	1.26185989397	1.24761581569	1.28259923898
9	5871554	5874053	5872804	1.25994882977	1.245712121	1.28072588939
9	5874054	5876553	5875304	1.25802784557	1.24380143996	1.2788373791
9	5876554	5879053	5877804	1.25609721768	1.24188408429	1.27693397906
9	5879054	5881553	5880304	1.25415728359	1.23996044681	1.27501599554
9	5881554	5884109	5882832	1.25218658219	1.2380093645	1.27306208292
9	5884110	5886609	5885360	1.25020713195	1.23605275906	1.27109394161
9	5886610	5889109	5887860	1.24824127606	1.23411274013	1.26913383432
9	5889110	5891758	5890434	1.24620888802	1.23211041108	1.267101662
9	5891759	5894258	5893009	1.24416762223	1.23010282306	1.26505475101
9	5894259	5896758	5895509	1.24217850353	1.22814995494	1.26305446022
9	5896759	5899258	5898009	1.24018262967	1.22619394516	1.26104171007
9	5899259	5901758	5900509	1.23818047444	1.22423539419	1.25901686051
9	5901759	5904258	5903009	1.23617259712	1.22227500162	1.25698034106
9	5904259	5906758	5905509	1.23415962214	1.22031353931	1.25493263791
9	5906759	5909258	5908009	1.23214225941	1.21835186685	1.25287432007
9	5909259	5911758	5910509	1.23012126685	1.21639088531	1.25080601313
9	5911759	5914258	5913009	1.22809747085	1.21443155511	1.2487284248
9	5914259	5916758	5915509	1.22607171398	1.2124748535	1.24664227775
9	5916759	5919258	5918009	1.22404483448	1.21052175404	1.24454828801
9	5919259	5921758	5920509	1.2220175681	1.20857309628	1.24244710093
9	5921759	5924258	5923009	1.21999059681	1.20662963942	1.24033933395
9	5924259	5926758	5925509	1.21796461629	1.2046921549	1.23822561799
9	5926759	5929258	5928009	1.21594033536	1.20276143142	1.23610659201
9	5929259	5931758	5930509	1.21391841342	1.20083819915	1.23398286098
9	5931759	5934258	5933009	1.21189943248	1.198923099	1.2318549647
9	5934259	5936758	5935509	1.20988391493	1.19701667826	1.22972341343
9	5936759	5939258	5938009	1.20787241485	1.19511950079	1.22758876303
9	5939259	5941758	5940509	1.20586549005	1.19323211166	1.22545159425
9	5941759	5944258	5943009	1.20386373594	1.19135507774	1.22331254657
9	5944259	5946758	5945509	1.20186780767	1.18948902331	1.22117232262
9	5946759	5949258	5948009	1.1998783469	1.1876345589	1.21903161273
9	5949259	5951758	5950509	1.19789599114	1.18579228545	1.21689110907
9	5951759	5954258	5953009	1.19592131854	1.18396272429	1.21475146885
9	5954259	5956758	5955509	1.19395485456	1.18214633784	1.21261330264
9	5956759	5959258	5958009	1.19199705595	1.18034349945	1.21047717708
9	5959259	5961758	5960509	1.19004837478	1.17855457142	1.20834366251
9	5966751	5969250	5968001	1.18426720243	1.17327989609	1.20197084186
9	5969251	5971750	5970501	1.18235887564	1.17154950806	1.19985290808
9	5971751	5974250	5973001	1.18046156733	1.16983445287	1.19774008077
9	5974251	5976750	5975501	1.17857561958	1.16813497616	1.19563281403
9	5976751	5979250	5978001	1.17670138789	1.16645133954	1.19353157246
9	5979251	5981750	5980501	1.17483920157	1.16478377868	1.19143679847
9	5981751	5984250	5983001	1.17298941882	1.16313255429	1.18934897413
9	5984251	5986750	5985501	1.17115236785	1.16149788619	1.18726857186
9	5986751	5989250	5988001	1.16932834626	1.15987995796	1.1851960422
9	5989251	5991750	5990501	1.16751768214	1.15827898097	1.18313187171
9	5991751	5994250	5993001	1.16572063168	1.15669508523	1.18107648515
9	5994251	5996750	5995501	1.16393737007	1.15512830037	1.17903024635
9	5996751	5999250	5998001	1.16216798424	1.15357854741	1.17699344471
9	5999251	6001750	6000501	1.16041252428	1.15204570709	1.17496633483
9	6001751	6004250	6003001	1.15867103095	1.15052965073	1.17294916341
9	6004251	6006750	6005501	1.15694354329	1.14903024848	1.17094217587
9	6006751	6009250	6008001	1.15523011945	1.14754737612	1.16894565726
9	6009251	6011750	6010501	1.15353088289	1.14608096891	1.16695996687
9	6011751	6014250	6013001	1.15184593357	1.14463092223	1.16498546126
9	6014251	6016750	6015501	1.15017536428	1.14319711645	1.16302250051
9	6016751	6019250	6018001	1.14851938482	1.14177955317	1.16107155529
9	6019251	6021786	6020519	1.1468665208	1.14036827315	1.15911927447
9	6021787	6024286	6023037	1.14522894177	1.13897348532	1.15718025175
9	6024287	6026786	6025537	1.14361829062	1.13760483702	1.1552686128
9	6026787	6029287	6028037	1.14202298533	1.13625224689	1.15337091339
9	6029288	6031787	6030538	1.14044271349	1.13491528415	1.15148698905
9	6031788	6034317	6033053	1.13886965436	1.13358717217	1.14960771235
9	6034318	6036817	6035568	1.13731273673	1.13227525218	1.14774399361
9	6036818	6039323	6038071	1.13577909197	1.13098525404	1.14590472356
9	6039324	6041823	6040574	1.13426106379	1.12971046457	1.14408106639
9	6041824	6044323	6043074	1.13276033155	1.12845205784	1.14227534035
9	6044324	6046823	6045574	1.13127492858	1.1272081497	1.14048547831
9	6046824	6049323	6048074	1.12980476243	1.12597843897	1.1387116545
9	6049324	6051823	6050574	1.1283497798	1.12476267604	1.13695407075
9	6051824	6054323	6053074	1.12690988157	1.12356056988	1.13521287886
9	6054324	6056887	6055606	1.12546676983	1.12235664014	1.13346620881
9	6060654	6063586	6062120	1.12182299947	1.11931910096	1.12905074888
9	6063587	6066086	6064837	1.12033169937	1.11807615138	1.12724235342
9	6066087	6068586	6067337	1.11897396999	1.11694429453	1.12559574089
9	6068587	6071086	6069837	1.11762995843	1.11582346002	1.12396583729
9	6071087	6073586	6072337	1.1162995668	1.1147134069	1.1223527494
9	6073587	6076086	6074837	1.11498267998	1.11361388007	1.12075656362
9	6076087	6078586	6077337	1.11367920193	1.11252464899	1.11917737786
9	6078587	6081086	6079837	1.11238905298	1.11144550419	1.11761530078
9	6081087	6083586	6082337	1.11111210437	1.1103761902	1.11607039151
9	6083587	6086086	6084837	1.10984814782	1.10931638688	1.11454261245
9	6086087	6088586	6087337	1.10859694832	1.10826575394	1.11303188894
9	6088587	6091086	6089837	1.10735828505	1.1072239735	1.11153814088
9	6091087	6093586	6092337	1.10613198018	1.10619077702	1.11006132042
9	6093587	6096120	6094854	1.10490975237	1.10515907422	1.10859161162
9	6096121	6098620	6097371	1.10369995671	1.10413581847	1.10713920164
9	6098621	6101124	6099873	1.10250949003	1.10312677957	1.10571247344
9	6101125	6103624	6102375	1.10133092232	1.10212561736	1.10430260227
9	6103625	6106124	6104875	1.10016504887	1.10113296957	1.10291061711
9	6106125	6108638	6107382	1.09900760083	1.10014516721	1.10153149508
9	6108639	6111138	6109889	1.09786170216	1.09916483136	1.10016904338
9	6111139	6113638	6112389	1.09673039643	1.09819453735	1.09882693507
9	6113639	6116138	6114889	1.09561046894	1.09723151834	1.09750138496
9	6116139	6118638	6117389	1.09450194661	1.09627578192	1.09619246119
9	6118639	6121138	6119889	1.09340479662	1.09532725869	1.0949001905
9	6121139	6123638	6122389	1.09231890007	1.09438576719	1.09362453379
9	6123639	6126138	6124889	1.09124407908	1.09345103424	1.09236542666
9	6126139	6128638	6127389	1.09018019587	1.09252282404	1.09112284669
9	6128639	6131138	6129889	1.08912718564	1.09160098068	1.08989683438
9	6131139	6133638	6132389	1.08808506091	1.09068543272	1.08868750044
9	6133639	6136499	6135069	1.08698008403	1.08971096751	1.08740980567
9	6142193	6144692	6143443	1.08361068325	1.08671403216	1.08354516234
9	6144693	6147192	6145943	1.08262981083	1.08583374029	1.08242974787
9	6147193	6149692	6148443	1.081660829	1.08496036424	1.08133244266
9	6149693	6152192	6150943	1.08070406276	1.08409419296	1.08025360768
9	6152193	6154692	6153443	1.07975976757	1.08323545695	1.07919352243
9	6154693	6157192	6155943	1.07882810545	1.08238428965	1.07815237879
9	6157193	6159692	6158443	1.0779092332	1.08154081903	1.07713036441
9	6159693	6162192	6160943	1.077003325	1.0807051985	1.07612767492
9	6162193	6164692	6163443	1.07611059955	1.07987764174	1.07514452992
9	6164693	6167192	6165943	1.07523122865	1.07905832339	1.07418108973
9	6167193	6169696	6168445	1.07436461624	1.07824668744	1.07323669338
9	6169697	6172196	6170947	1.07351149786	1.07744340658	1.07231215594
9	6172197	6174696	6173447	1.072672557	1.07664911381	1.07140822633
9	6174697	6177196	6175947	1.07184709036	1.07586312091	1.07052417704
9	6182890	6185392	6184141	1.0692342867	1.07334295152	1.06776485755
9	6185393	6187892	6186643	1.06846405574	1.07258959975	1.06696400349
9	6187893	6190392	6189143	1.06770706316	1.07184406435	1.06618309654
9	6190393	6192892	6191643	1.06696257069	1.07110559168	1.06542140521
9	6192893	6195531	6194212	1.06621040107	1.07035391816	1.06465858678
9	6195532	6198031	6196782	1.06547089771	1.06960912398	1.0639155754
9	6198032	6200531	6199282	1.06476396456	1.06889148123	1.06321209817
9	6200532	6203031	6201782	1.06406931686	1.06818063019	1.0625276906
9	6203032	6205531	6204282	1.06338700616	1.06747661979	1.06186240613
9	6205532	6208267	6206900	1.06268587528	1.06674688172	1.06118636302
9	6208268	6210767	6209518	1.06199869131	1.06602509481	1.06053164678
9	6210768	6213267	6212018	1.06135583093	1.06534362616	1.05992662288
9	6213268	6215767	6214518	1.06072640853	1.06467019837	1.05934164537
9	6215768	6218281	6217025	1.0601091537	1.06400343528	1.05877552838
9	6218282	6220860	6219571	1.05949701681	1.06333554625	1.05822199161
9	6220861	6223360	6222111	1.05890145954	1.06267890942	1.05769153052
9	6223361	6225860	6224611	1.05833007356	1.06204210502	1.0571906467
9	6225861	6228360	6227111	1.05777342579	1.06141480962	1.05671083343
9	6228361	6230860	6229611	1.05723166347	1.06079720979	1.0562521797
9	6230861	6233360	6232111	1.05670495304	1.06018951192	1.05581479515
9	6233361	6235860	6234611	1.05619339417	1.05959185743	1.05539872056
9	6235861	6238360	6237111	1.05569706337	1.05900437079	1.05500396544
9	6238361	6240860	6239611	1.05521607256	1.05842721388	1.05463057224
9	6240861	6243360	6242111	1.05475061251	1.05786062949	1.05427866027
9	6243361	6245860	6244611	1.05430087146	1.05730487094	1.05394833513
9	6245861	6248360	6247111	1.05386709663	1.0567602606	1.05363975303
9	6248361	6250860	6249611	1.05344950429	1.05622709024	1.05335303911
9	6250861	6253360	6252111	1.05304823949	1.05570557679	1.05308825181
9	6253361	6255860	6254611	1.05266342956	1.05519592118	1.05284543136
9	6255861	6258389	6257125	1.05229307183	1.05469544765	1.05262333647
9	6261622	6264533	6263078	1.05148229534	1.05355863437	1.0521851044
9	6264534	6267033	6265784	1.0511445571	1.05306452935	1.05202647124
9	6267034	6269533	6268284	1.05084964634	1.05262071494	1.0519023315
9	6269534	6272033	6270784	1.05057110121	1.05218905412	1.05179957585
9	6272034	6274533	6273284	1.05030864157	1.05176929536	1.05171787612
9	6274534	6277033	6275784	1.05006191238	1.05136110297	1.0516568399
9	6277034	6279584	6278309	1.04982830608	1.05096021131	1.05161575344
9	6279585	6282223	6280904	1.04960415724	1.05055976399	1.051594614
9	6282224	6284723	6283474	1.04939775204	1.05017441953	1.05159435687
9	6284724	6287223	6285974	1.04921154343	1.04981002525	1.05161350292
9	6287224	6289723	6288474	1.04903933908	1.04945556322	1.05165139701
9	6289724	6292282	6291003	1.04887897425	1.0491066704	1.0517083905
9	6292283	6294782	6293533	1.04873195126	1.04876683847	1.05178367744
9	6294783	6297700	6296242	1.04858871406	1.0484124636	1.05188388595
9	6301379	6303878	6302629	1.04830435028	1.04761091424	1.05219578493
9	6303879	6306378	6305129	1.04821166045	1.04730829225	1.05234507476
9	6306379	6308878	6307629	1.04812854697	1.04701098242	1.05250881422
9	6308879	6311378	6310129	1.04805445257	1.04671839636	1.05268647359
9	6311379	6313878	6312629	1.04798880233	1.04642993028	1.0528775027
9	6313879	6316378	6315129	1.04793106288	1.04614503199	1.05308137633
9	6316379	6318889	6317634	1.04788066204	1.04586265668	1.05329804547
9	6318890	6321399	6320145	1.04783709469	1.04558217582	1.05352712474
9	6321400	6323899	6322650	1.04780000555	1.0453043587	1.0537669515
9	6323900	6326399	6325150	1.04776880494	1.04502854219	1.05401700991
9	6326400	6329114	6327757	1.04774180592	1.04474179444	1.05428852248
9	6329115	6331614	6330365	1.04771983612	1.04445520041	1.05457050794
9	6331615	6334114	6332865	1.04770293101	1.04418014893	1.0548499601
9	6334115	6336614	6335365	1.04768958446	1.04390428886	1.05513782529
9	6339671	6342618	6341145	1.04767002029	1.04326127446	1.05583298124
9	6342619	6345118	6343869	1.04766529388	1.04295485681	1.05617379326
9	6345119	6347618	6346369	1.04766302631	1.0426713568	1.05649344875
9	6347619	6350118	6348869	1.0476625165	1.04238551809	1.05681937753
9	6350119	6352618	6351369	1.04766349388	1.04209711657	1.05715125878
9	6352619	6355153	6353886	1.04766570597	1.04180394137	1.05749108209
9	6355154	6357653	6356404	1.04766885651	1.04150758068	1.05783639985
9	6357654	6360153	6358904	1.04767265141	1.04121009111	1.05818423833
9	6360154	6362653	6361404	1.04767689626	1.04090920638	1.05853677412
9	6362654	6365153	6363904	1.04768142356	1.0406048282	1.05889376416
9	6365154	6367731	6366443	1.04768607088	1.04029196331	1.05926055324
9	6367732	6370231	6368982	1.04769044553	1.03997507845	1.05963119902
9	6370232	6372731	6371482	1.04769417994	1.03965890717	1.05999951964
9	6372732	6375231	6373982	1.0476970898	1.03933844947	1.06037082257
9	6375232	6377916	6376574	1.04769903816	1.03900158036	1.06075862036
9	6380941	6383699	6382320	1.04769909622	1.0382383139	1.06162742957
9	6383700	6386199	6384950	1.04769720893	1.03788176695	1.06202893556
9	6389599	6392542	6391071	1.04768867599	1.0370361272	1.06297188244
9	6392543	6395042	6393793	1.04768318437	1.03665354401	1.06339468998
9	6395043	6397542	6396293	1.04767743868	1.03629908265	1.06378482841
9	6397543	6400042	6398793	1.04767117024	1.03594196786	1.06417668294
9	6400043	6402542	6401293	1.04766449786	1.03558246256	1.06457020947
9	6402543	6405042	6403793	1.04765754814	1.03522083506	1.06496537328
9	6405043	6407542	6406293	1.04765043773	1.03485732178	1.06536214947
9	6407543	6410042	6408793	1.04764326714	1.03449213263	1.06576051202
9	6410043	6412554	6411299	1.04763613122	1.03412461474	1.06616139955
9	6412555	6415054	6413805	1.0476292255	1.03375594833	1.06656388901
9	6415055	6417669	6416362	1.04762254147	1.03337884593	1.0669761977
9	6417670	6420169	6418920	1.04761616446	1.03300071661	1.06739011918
9	6420170	6422669	6421420	1.04761008883	1.03263026687	1.06779580266
9	6422670	6425169	6423920	1.04760397164	1.03225883511	1.06820231048
9	6425170	6427669	6426420	1.0475975707	1.03188628608	1.06860927699
9	6427670	6430169	6428920	1.04759066495	1.03151250901	1.06901635485
9	6430170	6432669	6431420	1.04758304913	1.0311374016	1.0694232212
9	6432670	6435169	6433920	1.04757448343	1.03076080276	1.06982954569
9	6435170	6437669	6436420	1.04756473887	1.03038255354	1.07023502452
9	6437670	6440169	6438920	1.04755362686	1.03000253077	1.07063940312
9	6440170	6442669	6441420	1.04754099426	1.02962063343	1.07104248117
9	6442670	6445169	6443920	1.04752671963	1.02923678823	1.07144409327
9	6445170	6447669	6446420	1.04751065044	1.02885089035	1.07184404294
9	6447670	6450169	6448920	1.04749256748	1.02846277073	1.07224206496
9	6450170	6452669	6451420	1.04747208274	1.02807209462	1.07263772156
9	6452670	6455169	6453920	1.04744875051	1.02767847353	1.07303051397
9	6455170	6457745	6456458	1.04742165898	1.02727541847	1.07342581125
9	6457746	6460262	6459004	1.04739055344	1.0268671793	1.07381831144
9	6460263	6462762	6461513	1.0473556401	1.02646070018	1.07420067155
9	6462763	6465262	6464013	1.04731628025	1.02605128141	1.07457683265
9	6465263	6467762	6466513	1.04727198166	1.02563720721	1.07494769922
9	6467763	6470262	6469013	1.04722241308	1.0252182681	1.0753128272
9	6470263	6472762	6471513	1.04716726644	1.02479427879	1.07567179665
9	6472763	6475262	6474013	1.04710616654	1.02436498015	1.07602412762
9	6475263	6477762	6476513	1.04703879528	1.02393017576	1.07636939238
9	6477763	6480262	6479013	1.04696491828	1.02348975654	1.07670724319
9	6480263	6482762	6481513	1.046884327	1.02304364554	1.07703735106
9	6482763	6485265	6484014	1.04679676891	1.02259158874	1.07735948972
9	6485266	6487765	6486516	1.04670201364	1.02213349282	1.07767329513
9	6487766	6490265	6489016	1.04659983109	1.02166965742	1.07797794996
9	6490266	6492765	6491516	1.0464896694	1.02119930671	1.07827315909
9	6492766	6495265	6494016	1.04637096719	1.02072192456	1.07855830756
9	6495266	6497765	6496516	1.04624321914	1.0202370452	1.07883284124
9	6497766	6500265	6499016	1.0461059684	1.01974425379	1.07909625228
9	6500266	6502765	6501516	1.04595877356	1.01924315814	1.07934804182
9	6502766	6505265	6504016	1.04580120041	1.01873337191	1.07958772004
9	6505266	6507765	6506516	1.04563286449	1.01821455324	1.07981485519
9	6507766	6510439	6509103	1.04544694621	1.01766781592	1.08003625678
9	6510440	6512939	6511690	1.04524881141	1.01711079135	1.08024345579
9	6512940	6515439	6514190	1.04504559464	1.01656262937	1.08043000729
9	6515440	6517939	6516690	1.04483075217	1.01600472852	1.08060298244
9	6517940	6520879	6519410	1.04458371693	1.01538663267	1.08077562727
9	6520880	6523379	6522130	1.04432280698	1.0147569982	1.08093197337
9	6523380	6525879	6524630	1.04407067707	1.01416807957	1.08106115531
9	6525880	6528379	6527130	1.04380665102	1.01356933599	1.08117628628
9	6528380	6530879	6529630	1.04353059755	1.01296066723	1.08127720694
9	6530880	6533383	6532132	1.0432420524	1.01234136213	1.08136374046
9	6533384	6535883	6534634	1.0429408181	1.01171148075	1.08143539651
9	6535884	6538383	6537134	1.0426266603	1.01107103214	1.08149166228
9	6538384	6540883	6539634	1.04229887929	1.01041902979	1.08153216119
9	6540884	6543383	6542134	1.04195710843	1.00975508293	1.08155655223
9	6543384	6545883	6544634	1.04160101973	1.00907883703	1.08156453321
9	6545884	6548383	6547134	1.04123017895	1.00838983328	1.08155569278
9	6548384	6550883	6549634	1.04084411209	1.00768757276	1.08152958258
9	6550884	6553390	6552137	1.04044178563	1.00697061628	1.08148562628
9	6553391	6555890	6554641	1.0400229553	1.00623896263	1.0814233001
9	6555891	6558390	6557141	1.03958802698	1.00549364172	1.08134229447
9	6558391	6560890	6559641	1.03913592901	1.00473309627	1.08124208931
9	6560891	6563390	6562141	1.03866627498	1.0039569485	1.08112228469
9	6563391	6565890	6564641	1.03817877484	1.00316491381	1.08098258204
9	6565891	6568390	6567141	1.03767330415	1.00235689105	1.08082282447
9	6568391	6570890	6569641	1.03714985531	1.00153291826	1.08064294431
9	6570891	6573390	6572141	1.03660853524	1.000693156	1.08044297972
9	6573391	6575890	6574641	1.0360495589	0.999837873791	1.08022307323
9	6575891	6578390	6577141	1.0354731909	0.998967397583	1.07998341028
9	6578391	6580890	6579641	1.03487965706	0.998082013454	1.07972413848
9	6580891	6583450	6582171	1.03426181471	0.997171198821	1.07944197708
9	6583451	6585950	6584701	1.03362705851	0.996245963298	1.07914017122
9	6585951	6588450	6587201	1.03298364757	0.995318057414	1.07882296791
9	6588451	6590950	6589701	1.03232467784	0.994377213744	1.07848730869
9	6590951	6593457	6592204	1.03164990963	0.993422966441	1.0781332047
9	6593458	6595992	6594725	1.03095570513	0.992450153302	1.0777587599
9	6595993	6598492	6597243	1.03024835917	0.991467538539	1.0773674276
9	6598493	6600992	6599743	1.02953298277	0.990481960645	1.07696232576
9	6600993	6603492	6602243	1.02880537145	0.989487361619	1.07654136823
9	6603493	6605992	6604743	1.02806630197	0.988484636865	1.07610518724
9	6605993	6608492	6607243	1.0273165662	0.987474700282	1.07565442694
9	6608493	6611003	6609748	1.02655544653	0.986456444684	1.07518880917
9	6611004	6613503	6612254	1.02578488305	0.98543232801	1.07470966684
9	6613504	6616003	6614754	1.02500783592	0.984406093408	1.07421904738
9	6616004	6618503	6617254	1.02422337227	0.983376282335	1.07371660703
9	6618504	6621003	6619754	1.02343248997	0.982343979065	1.07320323075
9	6624119	6626618	6625369	1.02163857198	0.980022640328	1.07201549876
9	6626619	6629119	6627869	1.02083458045	0.978990639444	1.07147350772
9	6629120	6631619	6630370	1.02002863433	0.977960948804	1.0709246075
9	6631620	6634152	6632886	1.01921737792	0.976929127065	1.0703666773
9	6634153	6636652	6635403	1.01840634258	0.975902106698	1.06980362714
9	6636653	6639152	6637903	1.01760222362	0.974888219568	1.06924025894
9	6639153	6641652	6640403	1.01680040013	0.973881505596	1.06867347743
9	6641653	6644152	6642903	1.01600166039	0.97288287663	1.06810392281
9	6644153	6646677	6645415	1.01520295256	0.971888474889	1.06752946748
9	6646678	6649177	6647928	1.01440851052	0.970903545282	1.06695318911
9	6649178	6651677	6650428	1.01362338614	0.969934274891	1.06637884087
9	6651678	6654184	6652931	1.01284317895	0.968975173133	1.06580327127
9	6654185	6656684	6655435	1.01206914389	0.968027777559	1.06522741355
9	6656685	6659184	6657935	1.01130344159	0.967094717479	1.0646528965
9	6659185	6662035	6660610	1.01049283233	0.966111530913	1.06403929051
9	6662036	6664535	6663286	1.00969183027	0.96514478885	1.06342733449
9	6664536	6667046	6665791	1.00895170421	0.96425594416	1.06285670111
9	6667047	6669546	6668297	1.00822132467	0.963383183101	1.06228845862
9	6669547	6672046	6670797	1.00750335773	0.962529719735	1.06172465693
9	6672047	6674546	6673297	1.00679677562	0.961694323008	1.06116450237
9	6674547	6677046	6675797	1.00610243909	0.960878000141	1.06060869412
9	6677047	6679564	6678306	1.00541887629	0.960079042523	1.0600560373
9	6679565	6682064	6680815	1.00474964269	0.959301624526	1.05950939572
9	6682065	6684612	6683339	1.00409193721	0.958542517255	1.05896645886
9	6684613	6687119	6685866	1.00345007269	0.957806722069	1.05843075762
9	6687120	6689619	6688370	1.00283132165	0.957102499928	1.05790844037
9	6689620	6692119	6690870	1.00223149829	0.956424968148	1.05739608935
9	6692120	6694682	6693401	1.00164335508	0.955765980811	1.0568874457
9	6694683	6697182	6695933	1.00107520347	0.955134902018	1.05638961733
9	6697183	6699696	6698440	1.00053350429	0.954538802913	1.05590836774
9	6699697	6702258	6700978	1.00000720957	0.953965542309	1.05543384408
9	6702259	6704766	6703513	0.999504634498	0.953424273299	1.05497341597
9	6704767	6707266	6706017	0.999031736392	0.952921282886	1.05453268591
9	6707267	6709766	6708517	0.99858376406	0.952451389806	1.05410737191
9	6709767	6712266	6711017	0.998160714875	0.952014605414	1.05369745259
9	6712267	6714766	6713517	0.997762918284	0.951611329566	1.05330317923
9	6714767	6717266	6716017	0.997390228363	0.951241475411	1.05292433789
9	6717267	6719766	6718517	0.99704243611	0.95090488245	1.05256066632
9	6719767	6722266	6721017	0.996719378425	0.950601430258	1.05221195578
9	6722267	6724767	6723517	0.996420891514	0.95033099985	1.05187799984
9	6724768	6727267	6726018	0.996146692473	0.950093368287	1.05155846125
9	6727268	6729911	6728590	0.995889956604	0.949883154497	1.05124478093
9	6729912	6732474	6731193	0.995655899955	0.949705433191	1.05094241047
9	6732475	6734974	6733725	0.995452529431	0.94956580994	1.05066227024
9	6734975	6737474	6736225	0.995274571429	0.949459446986	1.05039853593
9	6737475	6739974	6738725	0.995118754881	0.949383812616	1.05014704275
9	6739975	6742504	6741240	0.994983838916	0.949338214811	1.04990589986
9	6742505	6745004	6743755	0.994870322102	0.949322685966	1.04967617045
9	6745005	6747554	6746280	0.994777375598	0.949336834994	1.04945651926
9	6747555	6750093	6748824	0.994704424294	0.949380612859	1.04924577097
9	6750094	6752811	6751453	0.994649935092	0.949456032296	1.04903825195
9	6752812	6755311	6754062	0.994615916594	0.949560203081	1.04884177676
9	6755312	6757811	6756562	0.994601227651	0.949686536023	1.0486616045
9	6757812	6760311	6759062	0.994603341664	0.94983801336	1.04848873431
9	6760312	6762837	6761575	0.994621816946	0.950014944785	1.04832185334
9	6762838	6765337	6764088	0.99465608504	0.950215892192	1.04816141165
9	6765338	6767881	6766610	0.994705633353	0.950440834985	1.04800630817
9	6767882	6770416	6769149	0.994770184728	0.950690032062	1.04785562658
9	6770417	6772916	6771667	0.994848155011	0.950958984945	1.04771115936
9	6772917	6775416	6774167	0.994938765815	0.951246828938	1.04757220249
9	6775417	6777945	6776681	0.995042584739	0.951556469511	1.04743657506
9	6777946	6780445	6779196	0.995158658327	0.951885776336	1.04730466874
9	6780446	6782945	6781696	0.995285612304	0.952231776172	1.0471769438
9	6782946	6785445	6784196	0.995423413884	0.952595509079	1.04705209596
9	6785446	6787945	6786696	0.99557129441	0.95297602854	1.04692953812
9	6787946	6790445	6789196	0.995728545601	0.953372460774	1.0468087317
9	6790446	6792945	6791696	0.995894554639	0.953784038334	1.04668922155
9	6792946	6795445	6794196	0.996068583701	0.954209881532	1.04657040962
9	6795446	6797945	6796696	0.996249856231	0.954649077926	1.0464516527
9	6797946	6800895	6799421	0.996454818306	0.955141969191	1.04632156651
9	6800896	6803395	6802146	0.996666601913	0.955648588133	1.04619012769
9	6803396	6805895	6804646	0.996866091967	0.956124467641	1.04606773678
9	6809405	6811904	6810655	0.99736092049	0.957305615854	1.04576271419
9	6811905	6814413	6813159	0.997571432362	0.957810828681	1.0456295221
9	6814414	6816913	6815664	0.9977834152	0.958322500568	1.04549182788
9	6816914	6819413	6818164	0.997995680771	0.958838554924	1.04534947429
9	6819414	6821995	6820705	0.99821147497	0.959367758219	1.04519925588
9	6821996	6824495	6823246	0.998426581466	0.959900773545	1.04504293334
9	6824496	6826995	6825746	0.998636809622	0.960428012676	1.04488262867
9	6826996	6829495	6828246	0.998844982136	0.960957250429	1.04471538234
9	6829496	6831995	6830746	0.99905046451	0.961487704781	1.04454073541
9	6831996	6834648	6833322	0.999258765863	0.962034805359	1.04435259003
9	6834649	6837148	6835899	0.999463093076	0.96258195005	1.04415563226
9	6837149	6839648	6838399	0.999656810198	0.963111844056	1.04395572296
9	6839649	6842148	6840899	0.999845538812	0.963640196378	1.04374669395
9	6842149	6844648	6843399	1.00002885864	0.96416650515	1.04352823685
9	6844649	6847148	6845899	1.00020640058	0.96469033493	1.04330008
9	6847149	6849679	6848414	1.00037888613	0.965214455563	1.04306056687
9	6849680	6852196	6850938	1.00054560134	0.965737314789	1.04280998915
9	6852197	6854696	6853447	1.00070479402	0.966253715592	1.04255065851
9	6854697	6857362	6856030	1.00086167742	0.966781599263	1.04227290781
9	6857363	6859862	6858613	1.00101115648	0.967305315715	1.04198404558
9	6859863	6862362	6861113	1.00114842316	0.967807796284	1.04169365145
9	6862363	6864862	6863613	1.00127794934	0.968305386826	1.04139231189
9	6864863	6867375	6866119	1.00139959774	0.968798738865	1.04107898858
9	6867376	6869875	6868626	1.00151266679	0.969286315425	1.04075397954
9	6869876	6872375	6871126	1.00161626815	0.969765894896	1.04041797598
9	6872376	6874889	6873633	1.00171044259	0.970239496274	1.0400687259
9	6874890	6877389	6876140	1.00179431543	0.970705083629	1.03970673251
9	6877390	6879889	6878640	1.00186712267	0.971160720263	1.03933262006
9	6879890	6882389	6881140	1.0019285564	0.971607074918	1.03894495516
9	6882390	6884889	6883640	1.00197813995	0.972043595465	1.03854336143
9	6884890	6887389	6886140	1.00201553848	0.972469881949	1.03812758908
9	6887390	6890098	6888744	1.00204125896	0.972902685524	1.03767924359
9	6890099	6892611	6891355	1.00205321292	0.973324833118	1.03721383413
9	6892612	6895111	6893862	1.00205140086	0.973718733873	1.03675182638
9	6895112	6897611	6896362	1.00203644389	0.974100156891	1.03627621585
9	6897612	6900111	6898862	1.00200824909	0.974470073175	1.03578568587
9	6900112	6902611	6901362	1.00196672415	0.974828352919	1.03528020444
9	6902612	6905111	6903862	1.00191178082	0.975174889261	1.03475972552
9	6905112	6907611	6906362	1.00184333515	0.975509582336	1.03422420678
9	6907612	6910111	6908862	1.00176132426	0.975832349677	1.03367362996
9	6910112	6912611	6911362	1.00166573645	0.976143162571	1.03310802676
9	6912612	6915111	6913862	1.00155661253	0.976442046857	1.0325274791
9	6915112	6917611	6916362	1.00143405587	0.976729096585	1.03193212437
9	6917612	6920111	6918862	1.00129827756	0.977004518752	1.03132220189
9	6920112	6922611	6921362	1.00114951392	0.977268555367	1.03069796562
9	6922612	6925111	6923862	1.00098798599	0.977521451119	1.03005963679
9	6925112	6927611	6926362	1.00081396415	0.977763511693	1.02940747362
9	6927612	6930111	6928862	1.00062778747	0.977995117758	1.028741796
9	6930112	6932611	6931362	1.00042975218	0.978216613455	1.02806287391
9	6932612	6935111	6933862	1.00022013253	0.97842832165	1.02737095165
9	6935112	6937611	6936362	0.99999930311	0.978630636387	1.02666639634
9	6937612	6940111	6938862	0.99976760458	0.978823915661	1.02594953777
9	6940112	6942611	6941362	0.99952535186	0.9790084974	1.02522067115
9	6942612	6945111	6943862	0.999272658553	0.9791845181	1.02447989223
9	6945112	6947611	6946362	0.999009578912	0.979352060947	1.02372723383
9	6947612	6950502	6949057	0.998714379893	0.979523246509	1.02290257064
9	6950503	6953002	6951753	0.998407116983	0.979684829461	1.02206386681
9	6953003	6955502	6954253	0.998111492756	0.979826024397	1.02127384803
9	6955503	6958002	6956753	0.997805480507	0.979958800696	1.02047193844
9	6958003	6960502	6959253	0.997489019554	0.980083089014	1.01965810203
9	6960503	6963002	6961753	0.997162042186	0.980198820752	1.01883228911
9	6963003	6965531	6964267	0.996822432592	0.980306375996	1.01798959351
9	6965532	6968031	6966782	0.996471659261	0.980404926537	1.01713408883
9	6968032	6970531	6969282	0.996111822898	0.980493675397	1.0162711363
9	6970532	6973031	6971782	0.995740627778	0.980572974642	1.01539547871
9	6973032	6975531	6974282	0.995357880267	0.980642605576	1.01450696803
9	6975532	6978031	6976782	0.994963433034	0.98070239688	1.01360550122
9	6978032	6980531	6979282	0.994557214591	0.980752257229	1.0126910449
9	6980532	6983031	6981782	0.994139170298	0.98079210951	1.01176358078
9	6983032	6985531	6984282	0.993709226852	0.98082185769	1.01082306995
9	6985532	6988031	6986782	0.99326727008	0.980841331227	1.0098694555
9	6988032	6990531	6989282	0.992813208005	0.980850373923	1.00890270806
9	6990532	6993031	6991782	0.992346884172	0.980848762199	1.00792273868
9	6993032	6995531	6994282	0.991868032134	0.980836162747	1.00692934963
9	6995532	6998031	6996782	0.991376289022	0.98081215322	1.00592223913
9	6998032	7000749	6999391	0.990848936816	0.9807744477	1.00485622053
9	7000750	7003249	7002000	0.990306736872	0.980723378826	1.00377457217
9	7003250	7005749	7004500	0.989772880783	0.980661446588	1.00272315236
9	7005750	7008249	7007000	0.989224647603	0.980586339034	1.00165679929
9	7008250	7010749	7009500	0.988661632572	0.980497567013	1.0005751931
9	7010750	7013249	7012000	0.988083466051	0.98039468018	0.999478042761
9	7013250	7015749	7014500	0.987489843214	0.980277291188	0.998365122562
9	7015750	7018263	7017007	0.986878747891	0.980144643669	0.997233031071
9	7018264	7020763	7019514	0.986251529995	0.979996673778	0.996084645127
9	7020764	7023263	7022014	0.985609610299	0.979833364523	0.994922926282
9	7023264	7025878	7024571	0.984935510493	0.979649385459	0.993717199199
9	7025879	7028378	7027129	0.984242731702	0.97944738452	0.992492740975
9	7028379	7030878	7029629	0.983547150581	0.979231773268	0.991277807242
9	7030879	7033378	7032129	0.982832446642	0.978997243117	0.990044120016
9	7033379	7035878	7034629	0.982097679122	0.978742733487	0.988790851228
9	7035879	7038378	7037129	0.98134184872	0.978467103789	0.987517137025
9	7038379	7040878	7039629	0.980563991515	0.978169247236	0.98622215061
9	7040879	7043378	7042129	0.979763186016	0.977848102336	0.984905102836
9	7043379	7045878	7044629	0.978938509793	0.977502603425	0.983565208225
9	7045879	7048378	7047129	0.978089048439	0.977131699258	0.982201683703
9	7048379	7050878	7049629	0.97721383907	0.976734301847	0.980813682273
9	7050879	7053378	7052129	0.976311875962	0.976309285932	0.979400309571
9	7053379	7055878	7054629	0.975382109407	0.975855480903	0.977960632743
9	7055879	7058378	7057129	0.974423542672	0.975371773416	0.976493765511
9	7058379	7060878	7059629	0.97343526737	0.974857144074	0.974998901262
9	7060879	7063378	7062129	0.972416419364	0.974310617202	0.973475280988
9	7063379	7065878	7064629	0.971366051076	0.97373111414	0.971922087461
9	7065879	7068378	7067129	0.97028319545	0.973117532543	0.970338488728
9	7068379	7070878	7069629	0.969166882981	0.972468772616	0.968723643233
9	7070879	7073378	7072129	0.968016201413	0.971783790361	0.967076767366
9	7073379	7075878	7074629	0.966830230732	0.971061521009	0.965397080818
9	7075879	7078378	7077129	0.965608076514	0.970300925917	0.963683826356
9	7078379	7080878	7079629	0.964348877685	0.969501008686	0.961936268778
9	7080879	7083378	7082129	0.963051841303	0.968660840788	0.960153742821
9	7083379	7085878	7084629	0.961716230635	0.967779546665	0.958335642133
9	7085879	7088378	7087129	0.960341358604	0.966856301796	0.95648140715
9	7088379	7090878	7089629	0.958926585208	0.965890336266	0.954590513686
9	7090879	7093378	7092129	0.957471308712	0.964880928093	0.952662463402
9	7093379	7095878	7094629	0.95597501107	0.963827444843	0.950696832547
9	7095879	7098378	7097129	0.954437182909	0.962729263631	0.948693204068
9	7098379	7100878	7099629	0.952857346608	0.961585790109	0.946651196242
9	7100879	7103378	7102129	0.951235111622	0.960396517146	0.944570517385
9	7103379	7105878	7104629	0.949570116336	0.959160960373	0.94245091713
9	7105879	7108378	7107129	0.947861964906	0.957878598755	0.940292113939
9	7108379	7110878	7109629	0.946110283991	0.956548935329	0.938093846859
9	7110879	7113378	7112129	0.944314755699	0.955171526279	0.935855913255
9	7113379	7115878	7114629	0.942475091898	0.953745965572	0.933578129713
9	7115879	7118378	7117129	0.940590980107	0.952271833308	0.931260277934
9	7118379	7120878	7119629	0.938662119049	0.950748722614	0.928902149009
9	7120879	7123378	7122129	0.936688239775	0.949176262029	0.926503562754
9	7123379	7125878	7124629	0.934669098889	0.947554108935	0.924064362141
9	7125879	7128378	7127129	0.932604469053	0.945881947097	0.921584398636
9	7128379	7130878	7129629	0.930494121584	0.944159468575	0.919063510143
9	7130879	7133378	7132129	0.928337769126	0.942386311013	0.916501469849
9	7133379	7135878	7134629	0.926135115487	0.940562115657	0.913898025472
9	7135879	7138378	7137129	0.9238858794	0.938686549951	0.911252924286
9	7138379	7140878	7139629	0.921589837904	0.93675934789	0.908565959688
9	7140879	7143378	7142129	0.919246872175	0.934780351738	0.905837023401
9	7143379	7145878	7144629	0.916856891988	0.93274943469	0.903066029313
9	7145879	7148378	7147129	0.914419796712	0.930666452269	0.900252886843
9	7148379	7150878	7149629	0.911935512494	0.928531281719	0.897397539189
9	7150879	7153378	7152129	0.909404064213	0.926343894145	0.894500037757
9	7153379	7155884	7154632	0.906822384923	0.924101558849	0.891556938962
9	7155885	7158750	7157318	0.903999481339	0.921637013127	0.888351920534
9	7158751	7161365	7160058	0.90106393639	0.91906075793	0.885032775231
9	7161366	7163865	7162616	0.898272553603	0.916599008138	0.881888985212
9	7163866	7166365	7165116	0.895497179122	0.914140333557	0.878774568089
9	7166366	7168865	7167616	0.892675223363	0.911629643043	0.875618908414
9	7168866	7171365	7170116	0.889806908967	0.909067131972	0.87242224637
9	7171366	7173865	7172616	0.886892467112	0.906453002404	0.869184835713
9	7173866	7176365	7175116	0.883932153017	0.903787473232	0.865906965799
9	7176366	7178865	7177616	0.880926337762	0.901070883638	0.862589038215
9	7178866	7181365	7180116	0.877875530503	0.898303720171	0.859231583936
9	7181366	7183885	7182626	0.87476782429	0.895475168163	0.855821507347
9	7183886	7186385	7185136	0.871615904398	0.892596760276	0.852372734461
9	7186386	7188885	7187636	0.868433160014	0.889680830045	0.848899800025
9	7188886	7191385	7190136	0.86520768723	0.886716579545	0.845389596865
9	7191386	7193885	7192636	0.861940030459	0.883704562013	0.841842654404
9	7193886	7196385	7195136	0.858630777576	0.880645375787	0.838259543845
9	7196386	7198885	7197636	0.855280567675	0.877539670486	0.834640888192
9	7198886	7201385	7200136	0.851890026123	0.87438808178	0.830987297759
9	7201386	7203885	7202636	0.848459733378	0.871191202167	0.827299340295
9	7203886	7206385	7205136	0.844990267246	0.867949617059	0.82357759134
9	7206386	7208885	7207636	0.841482240562	0.864663945296	0.819822666444
9	7208886	7211385	7210136	0.837936307474	0.861334850229	0.816035221935
9	7211386	7213885	7212636	0.834353200031	0.857963066341	0.812216000649
9	7213886	7216385	7215136	0.830733741771	0.854549424466	0.808365832793
9	7216386	7218977	7217682	0.827011229033	0.851030876733	0.804413910112
9	7218978	7221824	7220401	0.822996188431	0.847227410656	0.800160030532
9	7221825	7224324	7223075	0.819008691126	0.843441730207	0.79594382457
9	7224325	7226824	7225575	0.815246649633	0.839862809846	0.791973457887
9	7226825	7229324	7228075	0.811452578168	0.836246531146	0.787976335385
9	7229325	7231824	7230575	0.807627361792	0.832593830215	0.783953289221
9	7231825	7234324	7233075	0.803771914199	0.828905671132	0.779905179476
9	7234325	7236824	7235575	0.799887167611	0.825183038443	0.775832884072
9	7236825	7239324	7238075	0.795974085946	0.821426953611	0.771737311332
9	7239325	7241824	7240575	0.792033585747	0.817638391045	0.767619321168
9	7241825	7244324	7243075	0.788066611187	0.813818356012	0.763479791769
9	7244325	7246824	7245575	0.784074133019	0.809967889161	0.759319615676
9	7246825	7249324	7248075	0.78005706126	0.806087976744	0.755139616432
9	7249325	7251824	7250575	0.77601624653	0.802179550507	0.750940557637
9	7251825	7254411	7253118	0.77188236555	0.798175500836	0.746650456284
9	7254412	7256911	7255662	0.767723792617	0.794141962271	0.742340368103
9	7256912	7259411	7258162	0.763615333342	0.790151667732	0.738087652046
9	7259412	7261911	7260662	0.759486019126	0.7861358829	0.733818654518
9	7261912	7264411	7263162	0.755336654885	0.782095453896	0.729534145466
9	7264412	7266911	7265662	0.751168062865	0.778031257693	0.725234895208
9	7266912	7269411	7268162	0.746980997021	0.773944106473	0.72092159911
9	7269412	7271911	7270662	0.742776125361	0.769834730767	0.716594860137
9	7271912	7274411	7273162	0.738554132168	0.765703889598	0.71225527648
9	7274412	7276911	7275662	0.734315721534	0.761552378542	0.707903444586
9	7276912	7279640	7278276	0.72986725911	0.757190349403	0.703340718348
9	7279641	7282522	7281082	0.725073922833	0.752484916865	0.698429483805
9	7282523	7285031	7283777	0.720453427538	0.74794425583	0.693700224041
9	7285032	7287531	7286282	0.716144740467	0.743705905275	0.689294201102
9	7287532	7290031	7288782	0.711832032261	0.739459839097	0.684887800733
9	7290032	7292535	7291284	0.707504008822	0.735195127811	0.680469292032
9	7292536	7295035	7293786	0.703164845071	0.730916065879	0.676042756632
9	7295036	7297535	7296286	0.698818706608	0.726626930885	0.671612279075
9	7297536	7300035	7298786	0.694462786605	0.722325106355	0.667174849678
9	7300036	7302535	7301286	0.690097622259	0.718011244311	0.662730900529
9	7302536	7305035	7303786	0.685723746124	0.713685990191	0.658280861663
9	7305036	7307535	7306286	0.681341631496	0.709349923455	0.653825112956
9	7307536	7310063	7308800	0.676927098387	0.704979204725	0.649338992644
9	7310064	7312563	7311314	0.672505051062	0.700598573355	0.644847739769
9	7312564	7315063	7313814	0.66810054913	0.696232966741	0.64037670954
9	7315064	7317563	7316314	0.663689377379	0.691858492335	0.6359012257
9	7317564	7320063	7318814	0.659271887469	0.687475589767	0.631421565945
9	7320064	7322563	7321314	0.654848401285	0.683084676028	0.626937970219
9	7322564	7325063	7323814	0.650419263075	0.678686193384	0.62245069803
9	7325064	7327563	7326314	0.645984821876	0.674280595009	0.617960005373
9	7327564	7330063	7328814	0.641545361517	0.669868273058	0.613466075528
9	7330064	7332563	7331314	0.637101196156	0.665449652306	0.608969118264
9	7332564	7335081	7333823	0.632636659711	0.661009264665	0.604453175752
9	7335082	7337581	7336332	0.628168084457	0.656563466316	0.599934655902
9	7337582	7340081	7338832	0.623711787093	0.652128602943	0.595429950176
9	7340082	7342581	7341332	0.619251980254	0.647689065937	0.590923005642
9	7342582	7345081	7343832	0.614788896744	0.643245179388	0.586413974373
9	7345082	7347581	7346332	0.610322768681	0.638797268321	0.581903004395
9	7347582	7350081	7348832	0.605853874026	0.634345704287	0.57739028812
9	7350082	7352581	7351332	0.601382528566	0.629890882473	0.572876069
9	7352582	7355081	7353832	0.596909057558	0.625433190407	0.568360617846
9	7355082	7357581	7356332	0.592433774618	0.62097300498	0.563844188516
9	7357582	7360081	7358832	0.587956943343	0.61651064929	0.559326986208
9	7360082	7362581	7361332	0.583478739855	0.612046338245	0.554809148722
9	7362582	7365081	7363832	0.578999277361	0.607580214102	0.550290759722
9	7365082	7367581	7366332	0.574518668471	0.603112416859	0.545771902378
9	7367582	7370081	7368832	0.570037097739	0.598643155791	0.541252735731
9	7370082	7372776	7371429	0.565380724679	0.59399906166	0.536557975254
9	7372777	7375276	7374027	0.560721660933	0.589351781904	0.531861171607
9	7375277	7377776	7376527	0.556237493545	0.584878484394	0.527341318685
9	7377777	7380276	7379027	0.551752519655	0.580403918627	0.522821287393
9	7380277	7382776	7381527	0.547266804946	0.575928153291	0.518301148709
9	7382777	7385276	7384027	0.542780408299	0.571451250749	0.513780965687
9	7385277	7387776	7386527	0.538293396852	0.566973292141	0.509260788713
9	7387777	7390276	7389027	0.533805835035	0.562494366384	0.504740648299
9	7390277	7392776	7391527	0.529317823454	0.558014603581	0.500220601574
9	7392777	7395280	7394029	0.52482588797	0.553530570773	0.4956970984
9	7395281	7397780	7396531	0.520333697305	0.549045962478	0.491173782967
9	7397781	7400280	7399031	0.515844914302	0.544564448652	0.48665431424
9	7400281	7402780	7401531	0.511356079253	0.540082594791	0.482135175338
9	7402781	7405292	7404037	0.506856544947	0.535589798803	0.47760560232
9	7405293	7407792	7406543	0.502357063964	0.531096827753	0.473076370621
9	7407793	7410326	7409060	0.497837779356	0.526583884115	0.46852744478
9	7410327	7412826	7411577	0.493318335536	0.522070624265	0.463978547996
9	7412827	7415326	7414077	0.488829179695	0.517587491834	0.459460280256
9	7415327	7418039	7416683	0.484149455218	0.512913960246	0.454750312727
9	7418040	7420543	7419292	0.479464236738	0.508234891991	0.450034878597
9	7420544	7423043	7421794	0.474971127924	0.5037476635	0.445512818931
9	7423044	7425559	7424302	0.470467219976	0.499249647201	0.440979896046
9	7425560	7428059	7426810	0.465963299856	0.494751620932	0.436446958255
9	7578434	7580933	7579684	0.0213527097763	0.0418958205558	-0.00133173785099
9	7580934	7583456	7582195	0.0184199731465	0.0389211787719	-0.00420448336774
9	7583457	7585956	7584707	0.0154859686772	0.0359452591633	-0.00707849203274
9	7585957	7588456	7587207	0.0125657482153	0.0329833285814	-0.00993903130399
9	7588457	7590956	7589707	0.00964506270779	0.0300209252243	-0.0128000593213
9	7590957	7593456	7592207	0.00672363841194	0.0270577533826	-0.015661830321
9	7593457	7595956	7594707	0.00380125084232	0.0240935595552	-0.0185245385703
9	7595957	7598456	7597207	0.000877696686497	0.0211281270018	-0.0213883785715
9	7598457	7600964	7599711	-0.00205187293247	0.0181565443343	-0.0242581215166
9	7600965	7603464	7602215	-0.00498297717075	0.0151833580497	-0.027129391981
9	7603465	7605964	7604715	-0.00791108480309	0.0122131610294	-0.02999775782
9	7605965	7608464	7607215	-0.0108409841557	0.00924108877795	-0.0328679097081
9	7608465	7610964	7609715	-0.0137727025053	0.00626711174844	-0.0357398811166
9	7610965	7613464	7612215	-0.016706202062	0.00329127227257	-0.0386136463593
9	7613465	7615964	7614715	-0.0196414512579	0.000313599315259	-0.0414891717901
9	7615965	7618464	7617215	-0.0225784058272	-0.00266586801916	-0.044366406715
9	7618465	7620982	7619724	-0.0255275716966	-0.0056577914044	-0.0472556391439
9	7620983	7623482	7622233	-0.0284783320339	-0.00865140256366	-0.0501464647706
9	7623483	7625982	7624733	-0.0314200640566	-0.0116359229452	-0.0530284750827
9	7625983	7628522	7627253	-0.0343868880489	-0.014645968813	-0.0559350953254
9	7628523	7631108	7629816	-0.0374058935969	-0.0177090292782	-0.0588928591618
9	7631109	7633608	7632359	-0.0404028708773	-0.0207498251907	-0.0618290424121
9	7633609	7636108	7634859	-0.043350690914	-0.0237408414181	-0.064717045147
9	7636109	7638608	7637359	-0.0463000527981	-0.0267335250899	-0.0676065238664
9	7638609	7641108	7639859	-0.0492509262082	-0.0297278511789	-0.0704974380844
9	7641109	7643608	7642359	-0.0522032238032	-0.0327237443838	-0.0733896854248
9	7643609	7646108	7644859	-0.055156873502	-0.0357211587286	-0.0762831644078
9	7646109	7648608	7647359	-0.0581118325936	-0.0387200932744	-0.0791777887668
9	7648609	7651108	7649859	-0.0610682001802	-0.0417206988139	-0.082073604289
9	7651109	7653608	7652359	-0.0640261254523	-0.0447231682685	-0.0849707132266
9	7653609	7656108	7654859	-0.0669856952842	-0.0477276208951	-0.0878691690179
9	7656109	7658608	7657359	-0.069946962896	-0.0507341429209	-0.0907689893014
9	7658609	7661108	7659859	-0.0729100506731	-0.0537428933249	-0.0936702576444
9	7661109	7663608	7662359	-0.075875204776	-0.0567541815787	-0.0965731584202
9	7663609	7666108	7664859	-0.0788426895445	-0.059768341582	-0.0994778907796
9	7669849	7672348	7671099	-0.0862612717981	-0.0673062141809	-0.106737280366
9	7672349	7674848	7673599	-0.0892387765345	-0.0703327953939	-0.109649832683
9	7674849	7677348	7676099	-0.0922196890284	-0.0733636166637	-0.112565034
9	7677349	7679848	7678599	-0.0952042333912	-0.076398971216	-0.11548304564
9	7679849	7682543	7681196	-0.0983086352504	-0.0795571883079	-0.118517391995
9	7682544	7685043	7683794	-0.101418570694	-0.0827220924245	-0.121556212962
9	7685044	7687543	7686294	-0.104415418595	-0.0857729814397	-0.124483581154
9	7687544	7690043	7688794	-0.10741652569	-0.0888293240658	-0.127414113061
9	7690044	7692543	7691294	-0.110422215095	-0.0918915131931	-0.130348065161
9	7692544	7695043	7693794	-0.113432914883	-0.094960039571	-0.133285813025
9	7695044	7697543	7696294	-0.116449037698	-0.0980353757757	-0.136227719076
9	7697544	7700043	7698794	-0.119470938299	-0.101117926719	-0.139174095051
9	7700044	7702543	7701294	-0.122498872371	-0.104207995096	-0.142125153838
9	7702544	7705043	7703794	-0.125533040604	-0.10730581844	-0.145081061349
9	7705044	7707543	7706294	-0.128573749731	-0.1104117377	-0.148042089655
9	7707544	7710043	7708794	-0.131621361947	-0.113526137588	-0.151008579609
9	7710044	7712543	7711294	-0.134676222656	-0.116649377122	-0.153980863441
9	7712544	7715180	7713862	-0.137822055672	-0.119867107203	-0.157040352998
9	7715181	7717802	7716492	-0.141052458357	-0.123172878643	-0.160180731157
9	7717803	7720352	7719078	-0.144237681226	-0.12643391084	-0.163275868017
9	7720353	7722852	7721603	-0.147356604628	-0.12962846432	-0.166305345209
9	7722853	7725352	7724103	-0.150453600144	-0.132801885468	-0.169312351578
9	7725353	7727852	7726603	-0.153559872134	-0.135986099235	-0.172327227932
9	7727853	7730352	7729103	-0.156675794687	-0.139181463161	-0.175350357186
9	7730353	7732852	7731603	-0.159801723694	-0.142388316549	-0.178382104028
9	7732853	7735352	7734103	-0.162937981122	-0.1456069557	-0.181422808953
9	7735353	7737852	7736603	-0.166084862882	-0.148837643085	-0.184472793561
9	7737853	7740352	7739103	-0.16924265751	-0.152080619848	-0.18753239161
9	7740353	7742852	7741603	-0.172411582553	-0.155336042201	-0.190601880416
9	7742853	7745352	7744103	-0.175591815774	-0.158604029313	-0.193681493884
9	7745353	7747852	7746603	-0.178783571456	-0.161884737861	-0.196771500085
9	7747853	7750352	7749103	-0.181987051525	-0.165178297815	-0.19987217155
9	7750353	7752852	7751603	-0.185202417933	-0.168484789045	-0.202983757171
9	7752853	7755352	7754103	-0.188429761952	-0.171804212746	-0.206106443438
9	7755353	7757852	7756603	-0.191669124545	-0.175136521224	-0.209240361808
9	7757853	7760352	7759103	-0.194920568214	-0.178481686259	-0.212385666756
9	7760353	7762852	7761603	-0.198184153334	-0.181839668493	-0.215542516422
9	7762853	7765357	7764105	-0.201462522983	-0.185213074664	-0.21871357418
9	7765358	7767935	7766647	-0.204805732258	-0.188653298895	-0.221947365782
9	7767936	7770523	7769230	-0.208215565039	-0.192162054268	-0.225245745686
9	7770524	7773023	7771774	-0.211586272549	-0.195630395124	-0.228506554185
9	7773024	7775523	7774274	-0.214910457413	-0.199050583983	-0.231722762592
9	7775524	7778023	7776774	-0.218246103799	-0.202482152718	-0.234950604977
9	7778024	7780523	7779274	-0.221593006417	-0.205924755758	-0.23819002717
9	7780524	7783023	7781774	-0.224950985342	-0.209378060362	-0.24144101163
9	7783024	7785523	7784274	-0.228319874265	-0.212841734535	-0.244703568243
9	7785524	7788023	7786774	-0.231699491605	-0.216315419502	-0.247977699932
9	7788024	7790523	7789274	-0.235089699997	-0.219798803742	-0.251263448698
9	7790524	7793023	7791774	-0.238490323438	-0.223291549476	-0.254560804086
9	7793024	7795523	7794274	-0.241901097329	-0.226793237953	-0.257869659299
9	7795524	7798023	7796774	-0.245321726618	-0.230303419696	-0.261189882596
9	7798024	7800523	7799274	-0.248751937717	-0.23382166774	-0.264521362494
9	7800524	7803023	7801774	-0.252191472211	-0.237347573025	-0.267863999962
9	7803024	7805523	7804274	-0.255640143938	-0.24088082096	-0.271217745435
9	7805524	7808023	7806774	-0.259097721734	-0.244421062456	-0.274582492738
9	7808024	7810523	7809274	-0.262563959076	-0.247967950755	-0.277958103941
9	7810524	7813023	7811774	-0.266038653037	-0.251521198655	-0.281344470523
9	7813024	7815523	7814274	-0.269521569522	-0.255080488764	-0.284741456977
9	7815524	7818540	7817032	-0.273373173414	-0.259013721003	-0.288501162048
9	7818541	7821040	7819791	-0.277235578888	-0.26295492335	-0.29227480521
9	7821041	7823540	7822291	-0.280743360401	-0.266531563763	-0.295704979987
9	7823541	7826040	7824791	-0.284258610956	-0.270113213746	-0.299145363396
9	7826041	7828540	7827291	-0.287781251312	-0.273699783934	-0.30259589168
9	7828541	7831040	7829791	-0.291311280959	-0.277291305625	-0.306056528348
9	7831041	7833540	7832291	-0.294848756077	-0.280887876596	-0.309527281226
9	7833541	7836040	7834791	-0.298393750021	-0.2844896085	-0.313008178367
9	7836041	7838540	7837291	-0.301946301829	-0.288096578235	-0.316499213574
9	7838541	7841040	7839791	-0.30550645332	-0.291708869474	-0.320000378325
9	7841041	7843540	7842291	-0.309074210787	-0.295326532301	-0.323511625699
9	7843541	7846040	7844791	-0.312649564528	-0.298949601908	-0.327032890457
9	7846041	7848540	7847291	-0.316232532727	-0.302578142084	-0.330564134156
9	7848541	7851040	7849791	-0.319823151817	-0.306212230697	-0.334105342867
9	7851041	7853540	7852291	-0.32342146972	-0.30985194639	-0.337656525907
9	7853541	7856040	7854791	-0.327027508562	-0.313497331608	-0.341217680426
9	7856041	7858540	7857291	-0.330641269907	-0.317148401308	-0.344788797258
9	7858541	7861040	7859791	-0.334262738581	-0.32080515255	-0.348369855062
9	7868877	7871376	7870127	-0.349315447541	-0.335982417049	-0.363279140725
9	7871377	7873876	7872627	-0.35297500016	-0.339666977744	-0.366909713829
9	7873877	7876376	7875127	-0.356641267717	-0.343356308849	-0.370549190656
9	7876377	7878876	7877627	-0.36031375078	-0.347049948456	-0.374197044181
9	7878877	7881376	7880127	-0.363991919747	-0.350747405645	-0.377852714586
9	7881377	7883879	7882628	-0.367676711896	-0.354449659954	-0.381517102812
9	7883880	7886379	7885130	-0.371367590222	-0.358156199579	-0.38518965157
9	7886380	7888879	7887630	-0.375059607108	-0.36186208359	-0.388865415112
9	7888880	7891389	7890135	-0.37876259874	-0.365577203984	-0.392554179934
9	7891390	7893889	7892640	-0.382468765702	-0.369293750978	-0.396248175649
9	7893890	7896389	7895140	-0.386170565557	-0.3730041759	-0.399939883839
9	7896390	7898889	7897640	-0.389875353646	-0.37671585594	-0.4036366515
9	7898890	7901389	7900140	-0.393583137733	-0.380428792489	-0.407338509818
9	7901390	7903889	7902640	-0.397293970487	-0.384143034725	-0.411045531291
9	7903890	7906389	7905140	-0.401007991416	-0.387858746289	-0.414757852486
9	7906390	7908889	7907640	-0.404725404339	-0.391576164981	-0.418475664026
9	7908890	7911389	7910140	-0.408446446164	-0.395295560355	-0.422199190206
9	7911390	7913889	7912640	-0.412171377373	-0.399017221204	-0.425928681995
9	7913890	7916389	7915140	-0.415900495646	-0.402741472026	-0.429664428668
9	7916390	7918889	7917640	-0.419634149622	-0.406468695763	-0.433406759462
9	7918890	7921389	7920140	-0.423372676605	-0.410199267554	-0.437155985027
9	7921390	7923889	7922640	-0.427116412088	-0.413933557536	-0.440912417497
9	7923890	7926389	7925140	-0.430865704789	-0.417671947372	-0.444676384561
9	7926390	7928889	7927640	-0.434620885879	-0.421414797474	-0.448448198681
9	7928890	7931389	7930140	-0.438382290394	-0.425162469285	-0.45222818134
9	7931390	7933889	7932640	-0.442150235323	-0.428915307016	-0.456016635542
9	7933890	7936420	7935155	-0.445947653745	-0.432696168309	-0.459836618812
9	7936421	7938920	7937671	-0.449753714577	-0.436484340445	-0.463667160963
9	7938921	7941420	7940171	-0.453542859949	-0.440254445672	-0.467482479778
9	7941421	7943920	7942671	-0.457339485428	-0.444030819579	-0.47130707689
9	7943921	7946420	7945171	-0.461143745617	-0.447813663928	-0.475141068094
9	7946421	7948920	7947671	-0.464955744751	-0.451603128816	-0.47898452366
9	7948921	7951420	7950171	-0.468775561179	-0.455399338797	-0.482837488586
9	7951421	7953920	7952671	-0.472603289291	-0.459202435887	-0.486700022514
9	7953921	7956420	7955171	-0.476439021531	-0.463012565097	-0.4905721774
9	7956421	7958920	7957671	-0.480282876887	-0.466829903375	-0.494454023963
9	7958921	7961420	7960171	-0.48413492805	-0.470654579014	-0.498345588023
9	7961421	7963920	7962671	-0.487995202222	-0.474486675648	-0.502246847384
9	7963921	7966420	7965171	-0.49186376564	-0.478326315046	-0.50615781758
9	7966421	7968920	7967671	-0.495740697794	-0.482173615803	-0.510078538807
9	7968921	7971420	7970171	-0.499626062536	-0.486028669046	-0.514009049897
9	7971421	7973920	7972671	-0.50351996261	-0.489891596924	-0.517949441018
9	7973921	7976420	7975171	-0.507422439092	-0.493762463041	-0.521899735738
9	7976421	7978920	7977671	-0.511333499185	-0.497641308946	-0.525859904352
9	7978921	7981420	7980171	-0.515253126962	-0.501528163845	-0.529829878767
9	7981421	7983938	7982680	-0.519195472669	-0.505437102179	-0.53382394311
9	7983939	7986438	7985189	-0.523146432122	-0.509354186354	-0.537827752945
9	7986439	7988938	7987689	-0.527091726836	-0.51326531638	-0.541826762296
9	7988939	7991438	7990189	-0.531045391284	-0.517184473811	-0.545835102663
9	7991439	7993938	7992689	-0.535007285003	-0.521111601722	-0.549852525239
9	7993939	7996438	7995189	-0.538977286221	-0.525046664456	-0.553878796359
9	7996439	7998938	7997689	-0.542955239617	-0.528989589959	-0.557913651509
9	7998939	8001438	8000189	-0.546940941068	-0.532940255899	-0.561956778328
9	8005203	8008119	8006661	-0.55729355484	-0.543202725271	-0.572459692204
9	8008120	8010619	8009370	-0.561640844562	-0.547512774364	-0.576870247201
9	8010620	8013129	8011875	-0.565667645873	-0.551505533424	-0.580955550473
9	8013130	8015629	8014380	-0.569700718942	-0.555505029943	-0.58504701008
9	8019351	8021864	8020608	-0.579752923257	-0.565476345342	-0.5952431291
9	8021865	8024364	8023115	-0.583808533347	-0.569500675162	-0.599355862554
9	8024365	8026864	8025615	-0.587857623436	-0.573519460967	-0.603461267512
9	8026865	8029364	8028115	-0.591911216311	-0.57754373388	-0.607570415473
9	8029365	8031864	8030615	-0.595969080095	-0.581573354134	-0.611682968036
9	8031865	8034364	8033115	-0.60003098001	-0.585608171518	-0.615798593811
9	8034365	8036864	8035615	-0.604096674047	-0.589648013994	-0.61991696993
9	8036865	8039364	8038115	-0.608165891373	-0.59369267807	-0.6240377506
9	8039365	8041864	8040615	-0.612238289197	-0.597741896319	-0.6281605122
9	8041865	8044534	8043200	-0.616452091534	-0.601933257599	-0.632425038419
9	8044535	8047162	8045849	-0.620772869026	-0.606232720633	-0.636796284637
9	8047163	8049662	8048413	-0.624957085143	-0.610397982935	-0.641027826988
9	8049663	8052162	8050913	-0.629038365688	-0.614462416553	-0.645153758239
9	8052163	8054662	8053413	-0.633120710813	-0.618529560176	-0.64927924465
9	8054663	8057162	8055913	-0.637203755993	-0.622599058196	-0.653403909918
9	8057163	8059662	8058413	-0.641287168191	-0.626670578597	-0.657527418215
9	8059663	8062162	8060913	-0.645370570546	-0.630743745018	-0.661649390675
9	8062163	8064662	8063413	-0.649453606203	-0.634818208467	-0.665769455702
9	8064663	8067162	8065913	-0.653535976212	-0.638893676293	-0.669887301444
9	8067163	8069662	8068413	-0.657617372707	-0.642969841525	-0.674002610506
9	8069663	8072162	8070913	-0.661697505609	-0.647046417491	-0.678115080557
9	8072163	8074898	8073531	-0.665968613055	-0.6513156056	-0.682418346372
9	8074899	8077398	8076149	-0.670237794835	-0.655584724853	-0.686717928618
9	8077399	8079934	8078667	-0.674341708047	-0.659690325931	-0.690849420594
9	8079935	8082668	8081302	-0.678633554226	-0.663985765835	-0.695168382115
9	8082669	8085305	8083987	-0.683003409796	-0.668361183821	-0.699564040536
9	8085306	8087830	8086568	-0.687200189005	-0.67256506891	-0.703783920526
9	8087831	8090330	8089081	-0.691282243989	-0.67665564683	-0.707886904825
9	8090331	8092830	8091581	-0.695338654942	-0.680722079218	-0.711962622659
9	8092831	8095446	8094139	-0.699484016461	-0.684879269444	-0.716126182174
9	8095447	8097946	8096697	-0.703623697944	-0.689032357023	-0.720282489949
9	8097947	8100446	8099197	-0.707663643244	-0.69308691566	-0.724337164666
9	8100447	8102967	8101707	-0.711713490778	-0.69715292707	-0.728400284916
9	8106062	8108561	8107312	-0.720732080591	-0.706212989705	-0.737442958406
9	8108562	8111061	8109812	-0.724742301844	-0.710244100727	-0.741461406103
9	8111062	8113561	8112312	-0.728744123254	-0.714268278461	-0.745469884845
9	8113562	8116061	8114812	-0.732737052815	-0.71828503786	-0.749467874085
9	8116062	8118561	8117312	-0.736720632333	-0.722293937473	-0.753454876926
9	8118562	8121061	8119812	-0.740694454118	-0.72629458892	-0.757430444823
9	8121062	8123561	8122312	-0.744658125167	-0.730286622854	-0.761394139778
9	8123562	8126061	8124812	-0.748611239595	-0.734269655292	-0.765345512919
9	8126062	8128561	8127312	-0.752553365324	-0.738243267687	-0.769284099922
9	8128562	8131061	8129812	-0.756484009201	-0.742206972303	-0.773209382837
9	8131062	8133561	8132312	-0.760402647625	-0.746160240479	-0.777120825075
9	8133562	8136061	8134812	-0.764308763324	-0.750102551888	-0.78101789821
9	8136062	8138561	8137312	-0.768201961414	-0.754033541286	-0.784900167471
9	8138562	8141061	8139812	-0.772081850774	-0.757952852617	-0.788767195669
9	8141062	8143561	8142312	-0.775948053484	-0.761860133674	-0.792618564504
9	8143562	8146061	8144812	-0.779800135958	-0.765754965028	-0.796453810098
9	8146062	8148561	8147312	-0.783637713326	-0.769636968974	-0.800272524653
9	8148562	8151061	8149812	-0.787460596936	-0.773505964483	-0.804074492987
9	8151062	8153561	8152312	-0.791268637256	-0.777361804678	-0.80785954369
9	8153562	8156061	8154812	-0.795061646271	-0.781204298299	-0.811627469965
9	8156062	8158561	8157312	-0.798839373846	-0.785033186537	-0.815378004368
9	8158562	8161061	8159812	-0.802601532053	-0.788848171651	-0.81911084138
9	8161062	8163561	8162312	-0.806347763621	-0.792648878841	-0.822825612654
9	8163562	8166061	8164812	-0.810077620258	-0.796434839192	-0.826521861926
9	8166062	8168561	8167312	-0.813790609544	-0.800205533664	-0.8301990951
9	8168562	8171061	8169812	-0.817486177903	-0.803960375985	-0.833856766792
9	8171062	8173561	8172312	-0.821163745888	-0.807698757072	-0.83749429998
9	8173562	8176061	8174812	-0.824822900168	-0.811420250826	-0.841111263285
9	8176062	8178561	8177312	-0.828463289814	-0.815124510583	-0.844707268788
9	8178562	8181061	8179812	-0.832084579114	-0.818811216321	-0.848281931922
9	8181062	8183561	8182312	-0.835686453433	-0.822480073899	-0.851834883015
9	8183562	8186061	8184812	-0.839268646559	-0.826130843369	-0.855365796647
9	8186062	8188561	8187312	-0.842830918723	-0.829763302653	-0.858874384251
9	8188562	8191061	8189812	-0.846373084702	-0.833377286503	-0.862360409213
9	8191062	8193561	8192312	-0.849895020152	-0.836972703977	-0.865823681725
9	8193562	8196061	8194812	-0.853396683079	-0.840549549376	-0.869264092668
9	8196062	8198635	8197349	-0.856929432856	-0.844160369398	-0.87273196912
9	8204937	8207436	8206187	-0.869073896971	-0.856591380419	-0.884628005871
9	8207437	8209936	8208687	-0.872463808015	-0.860066663958	-0.887940972819
9	8209937	8212436	8211187	-0.875833829121	-0.86352404638	-0.891230965007
9	8212437	8215330	8213884	-0.879447231103	-0.867233968364	-0.894754496834
9	8215331	8217830	8216581	-0.883038034702	-0.870923696717	-0.898251686768
9	8217831	8220330	8219081	-0.886346802455	-0.87432634424	-0.901470279656
9	8220331	8222830	8221581	-0.889636911709	-0.877712456459	-0.904666902725
9	8222831	8225340	8224086	-0.892915117953	-0.881089008268	-0.907848078643
9	8225341	8227840	8226591	-0.896175074759	-0.884449479845	-0.911007615097
9	8227841	8230340	8229091	-0.899410726229	-0.887787640335	-0.914139623513
9	8230341	8232840	8231591	-0.902629078538	-0.89111074671	-0.917250851877
9	8232841	8235340	8234091	-0.905830591393	-0.894419308986	-0.920341707312
9	8235341	8237840	8236591	-0.909015671854	-0.89771378146	-0.923412551235
9	8237841	8240340	8239091	-0.912184707735	-0.900994599011	-0.926463724997
9	8240341	8242840	8241591	-0.915338002483	-0.904262111894	-0.929495484848
9	8242841	8245340	8244091	-0.918475800721	-0.907516616747	-0.932508023126
9	8245341	8247840	8246591	-0.921598396563	-0.910758468642	-0.935501570161
9	8247841	8250340	8249091	-0.9247060916	-0.913988030988	-0.938476362029
9	8250341	8252840	8251591	-0.92779920123	-0.917205683661	-0.941432645997
9	8252841	8255340	8254091	-0.930878160754	-0.920411939539	-0.944370775114
9	8255341	8257840	8256591	-0.933943479962	-0.923607396118	-0.947291162157
9	8257841	8260340	8259091	-0.936995660387	-0.926792644399	-0.950194208185
9	8260341	8262840	8261591	-0.940035239931	-0.929968319382	-0.95308034633
9	8262841	8265340	8264091	-0.943062763364	-0.933135059503	-0.95595002027
9	8265341	8267840	8266591	-0.946078748792	-0.936293465793	-0.958803659203
9	8267841	8270340	8269091	-0.949083679601	-0.939444097726	-0.961641669103
9	8270341	8272848	8271595	-0.95208279955	-0.942592506835	-0.964468950444
9	8272849	8275348	8274099	-0.955071701184	-0.945734111628	-0.967281303816
9	8275349	8277848	8276599	-0.958045965996	-0.948864283824	-0.970074562347
9	8277849	8280348	8279099	-0.961010586286	-0.951988290946	-0.972853408375
9	8280349	8282848	8281599	-0.963965688822	-0.955106287746	-0.97561794603
9	8282849	8285348	8284099	-0.966911487859	-0.958218512042	-0.978368372801
9	8285349	8287848	8286599	-0.969848231675	-0.961325224688	-0.981104929523
9	8287849	8290348	8289099	-0.972776144574	-0.964426656	-0.983827842732
9	8290349	8293086	8291718	-0.97583415975	-0.967670250049	-0.986665961823
9	8293087	8295586	8294337	-0.978882919251	-0.970908460856	-0.989489604405
9	8295587	8298086	8296837	-0.98178471864	-0.973994699057	-0.99217167606
9	8298087	8300586	8299337	-0.984678455519	-0.977076362607	-0.994840996639
9	8300587	8303086	8301837	-0.987564295863	-0.980153585387	-0.997497777517
9	8303087	8305586	8304337	-0.990442379702	-0.983226471464	-1.00014220689
9	8305587	8308086	8306837	-0.993312833253	-0.986295116254	-1.0027744497
9	8308087	8310586	8309337	-0.996175740308	-0.989359571748	-1.00539462855
9	8310587	8313086	8311837	-0.99903113262	-0.992419827382	-1.00800282637
9	8313087	8315586	8314337	-1.00187903754	-0.995475861243	-1.01059912799
9	8315587	8318086	8316837	-1.00471938416	-0.998527550702	-1.01318352237
9	8318087	8320586	8319337	-1.00755203197	-1.00157470101	-1.01575593251
9	8320587	8323086	8321837	-1.01037682976	-1.00461711519	-1.01831625885
9	8323087	8326057	8324572	-1.0134580837	-1.00793996842	-1.02110337277
9	8329111	8331610	8330361	-1.01994946736	-1.01495467905	-1.02695581844
9	8331611	8334134	8332873	-1.02275382961	-1.01799107142	-1.02947614074
9	8337588	8340087	8338838	-1.02938442242	-1.02518417338	-1.03541636454
9	8340088	8342587	8341338	-1.03215187242	-1.02819202501	-1.0378880504
9	8342588	8345087	8343838	-1.03491283924	-1.0311960242	-1.04034960868
9	8345088	8347587	8346338	-1.03766755274	-1.03419631594	-1.04280138
9	8347588	8350087	8348838	-1.04041623658	-1.03719303894	-1.04524369778
9	8350088	8352587	8351338	-1.04315910149	-1.04018631755	-1.04767688498
9	8352588	8355087	8353838	-1.04589632547	-1.04317623826	-1.05010124079
9	8355088	8357587	8356338	-1.0486281766	-1.04616298915	-1.05251713792
9	8357588	8360230	8358909	-1.05143241173	-1.04923161335	-1.05499330155
9	8360231	8362730	8361481	-1.05423288545	-1.05229882968	-1.0574624482
9	8362731	8365230	8363981	-1.05695075921	-1.05527811238	-1.059855324
9	8365231	8367730	8366481	-1.05966487232	-1.05825570813	-1.06224158937
9	8367731	8370230	8368981	-1.06237554517	-1.06123189811	-1.06462162663
9	8370231	8372730	8371481	-1.06508305851	-1.06420692629	-1.06699577758
9	8372731	8375230	8373981	-1.06778767788	-1.06718101915	-1.06936437007
9	8375231	8377730	8376481	-1.07048967478	-1.07015440408	-1.07172774168
9	8377731	8380230	8378981	-1.07318940273	-1.07312738694	-1.07408631619
9	8380231	8382730	8381481	-1.07588714541	-1.0761001968	-1.07644045692
9	8382731	8385230	8383981	-1.07858312212	-1.07907298909	-1.07879047588
9	8385231	8387730	8386481	-1.08127749318	-1.08204585237	-1.08113664007
9	8387731	8390230	8388981	-1.08397038338	-1.08501883495	-1.08347918629
9	8390231	8392730	8391481	-1.08666190616	-1.08799196534	-1.0858183467
9	8392731	8395230	8393981	-1.08935217046	-1.09096525602	-1.0881543653
9	8395231	8397730	8396481	-1.09204127863	-1.09393870325	-1.09048749391
9	8397731	8400230	8398981	-1.09472935206	-1.09691231662	-1.0928180131
9	8400231	8402730	8401481	-1.09741650484	-1.0998860921	-1.09514620876
9	8402731	8405230	8403981	-1.10010284982	-1.10286002556	-1.09747235864
9	8405231	8407730	8406481	-1.10278847801	-1.10583409668	-1.09979670691
9	8407731	8410230	8408981	-1.10547342403	-1.10880823173	-1.10211943604
9	8410231	8412730	8411481	-1.1081576677	-1.11178229841	-1.10444067851
9	8412731	8415230	8413981	-1.11084114452	-1.11475610863	-1.10676053821
9	8415231	8417730	8416481	-1.11352376404	-1.11772944812	-1.10907909009
9	8417731	8420230	8418981	-1.11620545128	-1.1207021184	-1.11139642317
9	8420231	8422730	8421481	-1.11888611973	-1.12367391088	-1.113712613
9	8422731	8425230	8423981	-1.1215657417	-1.12664468163	-1.11602778602
9	8425231	8427730	8426481	-1.12424435735	-1.12961435916	-1.11834212867
9	8427731	8430230	8428981	-1.12692201877	-1.13258288462	-1.12065583758
9	8430231	8432731	8431481	-1.12959882674	-1.13555025181	-1.12296915311
9	8432732	8435231	8433982	-1.13227600358	-1.13851768745	-1.12528329736
9	8435232	8437731	8436482	-1.13495156445	-1.14148286524	-1.12759671733
9	8437732	8440231	8438982	-1.13762666461	-1.14444695117	-1.12991055886
9	8440232	8442731	8441482	-1.14030134345	-1.14740988719	-1.13222498599
9	8442732	8445231	8443982	-1.14297564876	-1.15037163319	-1.13454016361
9	8445232	8447731	8446482	-1.14564960661	-1.15333212989	-1.13685623188
9	8447732	8450231	8448982	-1.14832318886	-1.15629126259	-1.13917327474
9	8450232	8452731	8451482	-1.15099635845	-1.15924890242	-1.141491377
9	8452732	8455248	8453990	-1.15367764448	-1.16221438583	-1.14381806935
9	8455249	8457748	8456499	-1.15635947087	-1.16517923536	-1.14614690707
9	8457749	8460248	8458999	-1.15903100791	-1.16813140481	-1.1484685752
9	8460249	8462748	8461499	-1.16170172552	-1.17108128891	-1.15079138665
9	8462749	8465248	8463999	-1.16437146313	-1.17402863669	-1.15311529142
9	8465249	8467748	8466499	-1.16704009422	-1.17697322576	-1.15544028099
9	8467749	8470248	8468999	-1.16970751452	-1.17991486018	-1.15776636601
9	8470249	8472748	8471499	-1.17237364137	-1.18285338047	-1.16009356161
9	8472749	8475248	8473999	-1.17503836361	-1.18578859935	-1.16242185288
9	8475249	8477748	8476499	-1.17770151805	-1.1887202748	-1.16475117526
9	8477749	8480248	8478999	-1.18036294922	-1.19164814933	-1.1670814918
9	8480249	8482748	8481499	-1.18302251196	-1.19457196293	-1.1694127849
9	8482749	8485248	8483999	-1.18568003809	-1.19749144018	-1.17174500425
9	8485249	8487748	8486499	-1.18833537381	-1.20040634521	-1.17407808861
9	8487749	8490248	8488999	-1.19098834624	-1.20331644287	-1.17641193964
9	8490249	8492748	8491499	-1.19363876385	-1.20622148993	-1.178746428
9	8492749	8495248	8493999	-1.19628640253	-1.20912121078	-1.18108139098
9	8495249	8497748	8496499	-1.19893104886	-1.21201533923	-1.18341667781
9	8497749	8500248	8498999	-1.20157247948	-1.21490358495	-1.18575214459
9	8500249	8502748	8501499	-1.20421040024	-1.21778556991	-1.18808759401
9	8502749	8505248	8503999	-1.20684453013	-1.22066091854	-1.19042285325
9	8505249	8507748	8506499	-1.20947465667	-1.2235293316	-1.19275780795
9	8507749	8510248	8508999	-1.21210058188	-1.22639052826	-1.19509235429
9	8510249	8512748	8511499	-1.21472214455	-1.22924427549	-1.19742641462
9	8512749	8515248	8513999	-1.21733922034	-1.23209038292	-1.19975994256
9	8515249	8517748	8516499	-1.21995174319	-1.23492873215	-1.20209293177
9	8517749	8520248	8518999	-1.22255968283	-1.23775923836	-1.20442541316
9	8520249	8522748	8521499	-1.22516303177	-1.24058183665	-1.20675744473
9	8522749	8525248	8523999	-1.22776174891	-1.24339643217	-1.20908904684
9	8525249	8527748	8526499	-1.23035574809	-1.2462028835	-1.21142019658
9	8527749	8530248	8528999	-1.23294492537	-1.24900103127	-1.21375085617
9	8530249	8532748	8531499	-1.23552923475	-1.25179078833	-1.21608102899
9	8532749	8535248	8533999	-1.23810865585	-1.25457208207	-1.21841075608
9	8535249	8537748	8536499	-1.24068314965	-1.25734481023	-1.22074007459
9	8537749	8540248	8538999	-1.24325265234	-1.26010884894	-1.22306899356
9	8540249	8542748	8541499	-1.24581707635	-1.26286405868	-1.22539748951
9	8542749	8545248	8543999	-1.24837635037	-1.26561033497	-1.22772553778
9	8545249	8547748	8546499	-1.25093034758	-1.26834751463	-1.23005306289
9	8547749	8550267	8549008	-1.25348817674	-1.27108532425	-1.23238841827
9	8550268	8552767	8551518	-1.25604163321	-1.27381496049	-1.23472414811
9	8552768	8555267	8554018	-1.25857958165	-1.27652454542	-1.23705004212
9	8555268	8557767	8556518	-1.26111221171	-1.27922498682	-1.23937540998
9	8557768	8560267	8559018	-1.26363955786	-1.28191633314	-1.24170027744
9	8560268	8562767	8561518	-1.26616179932	-1.2845987903	-1.24402479563
9	8562768	8565267	8564018	-1.26867912525	-1.28727257813	-1.24634912197
9	8565268	8567767	8566518	-1.27119179709	-1.28993800874	-1.24867346533
9	8567768	8570267	8569018	-1.27370013565	-1.29259546391	-1.25099808169
9	8570268	8572767	8571518	-1.27620444697	-1.29524530514	-1.25332322289
9	8572768	8575267	8574018	-1.27870499568	-1.29788785209	-1.2556491012
9	8575268	8577767	8576518	-1.28120202633	-1.30052339982	-1.25797591231
9	8577768	8580267	8579018	-1.28369572825	-1.30315219085	-1.26030379122
9	8580268	8582767	8581518	-1.28618626987	-1.30577445157	-1.26263285051
9	8582768	8585267	8584018	-1.28867377963	-1.30839036962	-1.26496316245
9	8585268	8587767	8586518	-1.29115836315	-1.31100011464	-1.2672947715
9	8587768	8590267	8589018	-1.29364006899	-1.31360379199	-1.26962767155
9	8590268	8592767	8591518	-1.29611885685	-1.31620141706	-1.27196176765
9	8592768	8595267	8594018	-1.29859460556	-1.31879291255	-1.2742968945
9	8595268	8597767	8596518	-1.30106718302	-1.32137817717	-1.27663288842
9	8597768	8600267	8599018	-1.30353650227	-1.32395716201	-1.27896962316
9	8600268	8602767	8601518	-1.30600246552	-1.3265298214	-1.28130694608
9	8602768	8605267	8604018	-1.30846507171	-1.32909621996	-1.28364478614
9	8605268	8607767	8606518	-1.31092436847	-1.33165646178	-1.28598313187
9	8607768	8610267	8609018	-1.31338035511	-1.33421059628	-1.28832193114
9	8610268	8612767	8611518	-1.31583299134	-1.33675863435	-1.29066109137
9	8612768	8615267	8614018	-1.3182822208	-1.33930057469	-1.29300049969
9	8615268	8617767	8616518	-1.32072802031	-1.34183645055	-1.29534007339
9	8617768	8620267	8619018	-1.32317038981	-1.34436631663	-1.29767975277
9	8620268	8622767	8621518	-1.32560930919	-1.34689020567	-1.30001946012
9	8622768	8625267	8624018	-1.32804482438	-1.34940821201	-1.30235918977
9	8625268	8627767	8626518	-1.33047701143	-1.35192045052	-1.3046989797
9	8627768	8630267	8629018	-1.33290595482	-1.35442704812	-1.30703887639
9	8630268	8632767	8631518	-1.33533180056	-1.35692820146	-1.30937898421
9	8632768	8635267	8634018	-1.33775474685	-1.35942416089	-1.31171945658
9	8635268	8637767	8636518	-1.34017499413	-1.3619151879	-1.31406043895
9	8637768	8640267	8639018	-1.34259280213	-1.36440161964	-1.31640211926
9	8640268	8642767	8641518	-1.34500841353	-1.36688377062	-1.3187446722
9	8642768	8645267	8644018	-1.347422065	-1.36936194796	-1.32108826597
9	8645268	8647767	8646518	-1.34983401602	-1.37183648587	-1.32343308375
9	8647768	8650267	8649018	-1.35224457005	-1.37430776255	-1.32577934978
9	8650268	8652767	8651518	-1.35465395001	-1.37677606963	-1.3281272137
9	8652768	8655267	8654018	-1.35706227629	-1.3792415849	-1.33047673589
9	8655268	8657767	8656518	-1.35946963297	-1.38170443744	-1.33282795888
9	8657768	8660267	8659018	-1.36187611222	-1.38416475591	-1.33518094358
9	8660268	8662767	8661518	-1.3642817841	-1.38662264739	-1.33753572675
9	8662768	8665267	8664018	-1.36668667287	-1.38907816753	-1.33989230615
9	8665268	8667767	8666518	-1.36909075316	-1.39153131017	-1.34225064298
9	8667768	8670267	8669018	-1.37149397196	-1.3939820343	-1.34461067805
9	8670268	8672767	8671518	-1.37389623761	-1.39643025824	-1.346972315
9	8672768	8675267	8674018	-1.37629747506	-1.39887591627	-1.34933547059
9	8675268	8677767	8676518	-1.37869760841	-1.4013189363	-1.35170006605
9	8677768	8680267	8679018	-1.38109659163	-1.40375927806	-1.35406605221
9	8680268	8682767	8681518	-1.38349441885	-1.40619694861	-1.35643341328
9	8682768	8685267	8684018	-1.38589105321	-1.40863192573	-1.35880209234
9	8685268	8687767	8686518	-1.3882863894	-1.41106411793	-1.36117195993
9	8687768	8690267	8689018	-1.39068028432	-1.41349339153	-1.36354285244
9	8690268	8692767	8691518	-1.39307251453	-1.41591952873	-1.36591453207
9	8692768	8695267	8694018	-1.39546285757	-1.41834231715	-1.36828675644
9	8695268	8697767	8696518	-1.39785107634	-1.42076151106	-1.37065928261
9	8697768	8700267	8699018	-1.40023686773	-1.42317677241	-1.37303182752
9	8700268	8702767	8701518	-1.40261991545	-1.42558774032	-1.37540410533
9	8702768	8705267	8704018	-1.40499986391	-1.42799402008	-1.37777578421
9	8705268	8707767	8706518	-1.40737629042	-1.43039515268	-1.38014645951
9	8707768	8710267	8709018	-1.40974874373	-1.43279064688	-1.38251570053
9	8710268	8712767	8711518	-1.41211671662	-1.43517995011	-1.38488302425
9	8712768	8715267	8714018	-1.41447977557	-1.43756259455	-1.38724800322
9	8715268	8717767	8716518	-1.41683749333	-1.43993812727	-1.38961020607
9	8717768	8720267	8719018	-1.41918948989	-1.44230614317	-1.39196924752
9	8720268	8722767	8721518	-1.42153535036	-1.44466619403	-1.39432471346
9	8722768	8725267	8724018	-1.42387462581	-1.44701779327	-1.39667616125
9	8725268	8727767	8726518	-1.42620692215	-1.44936051769	-1.39902319743
9	8727768	8730267	8729018	-1.42853193121	-1.4516940365	-1.40136550673
9	8730268	8732767	8731518	-1.43084954468	-1.45401822005	-1.40370297114
9	8732768	8735267	8734018	-1.43315959884	-1.45633287649	-1.40603542326
9	8735268	8737767	8736518	-1.43546179703	-1.4586376716	-1.40836257139
9	8737768	8740267	8739018	-1.43775578959	-1.46093221371	-1.41068407535
9	8740268	8742767	8741518	-1.44004126275	-1.46321615082	-1.41299962829
9	8742768	8745267	8744018	-1.44231785531	-1.46548908551	-1.41530887562
9	8745268	8747824	8746546	-1.44461054208	-1.46777589108	-1.41763719713
9	8747825	8750413	8749119	-1.4469339923	-1.47009108679	-1.41999959767
9	8750414	8752913	8751664	-1.44922184836	-1.47236849636	-1.42232863324
9	8752914	8755413	8754164	-1.45145898536	-1.47459313843	-1.42460877533
9	8755414	8757913	8756664	-1.45368571609	-1.47680513689	-1.42688103104
9	8757914	8760413	8759164	-1.45590180365	-1.47900423502	-1.42914515162
9	8760414	8762913	8761664	-1.45810702062	-1.48119020968	-1.43140087762
9	8762914	8765413	8764164	-1.46030114894	-1.48336285698	-1.43364794552
9	8765414	8767913	8766664	-1.46248396353	-1.48552197283	-1.43588607993
9	8767914	8770413	8769164	-1.46465530198	-1.48766745054	-1.43811504369
9	8770414	8772941	8771678	-1.46682709889	-1.48981112592	-1.44034703181
9	8772942	8775474	8774208	-1.46900074278	-1.49195439909	-1.44258342713
9	8775475	8777974	8776725	-1.47115115999	-1.49407261335	-1.44479834416
9	8777975	8780474	8779225	-1.47327498845	-1.49616257057	-1.44698818367
9	8780475	8782974	8781725	-1.47538665322	-1.49823859748	-1.44916767444
9	8782975	8785474	8784225	-1.47748604674	-1.50030070715	-1.45133657728
9	8785475	8787974	8786725	-1.47957313213	-1.50234898536	-1.45349472477
9	8787975	8790516	8789246	-1.48166521701	-1.50440051054	-1.45565992217
9	8790517	8793016	8791767	-1.48374466422	-1.50643807793	-1.45781382736
9	8793017	8795516	8794267	-1.48579428586	-1.508444975	-1.45993850306
9	8795517	8798016	8796767	-1.48783146439	-1.51043834707	-1.4620518371
9	8798017	8800516	8799267	-1.4898561861	-1.51241827663	-1.46415371553
9	8800517	8803016	8801767	-1.49186834925	-1.51438474686	-1.46624394612
9	8803017	8805516	8804267	-1.49386780756	-1.51633768221	-1.46832230336
9	8805517	8808016	8806767	-1.49585442481	-1.51827701959	-1.47038856516
9	8808017	8810516	8809267	-1.49782818954	-1.52020283174	-1.47244262036
9	8810517	8813016	8811767	-1.49978928284	-1.5221153859	-1.4744845449
9	8813017	8815516	8814267	-1.50173796815	-1.52401502927	-1.47651449633
9	8815517	8818016	8816767	-1.50367449803	-1.52590209403	-1.47853262499
9	8818017	8820516	8819267	-1.50559905945	-1.52777683643	-1.48053902673
9	8820517	8823016	8821767	-1.50751175106	-1.52963941532	-1.48253372046
9	8823017	8825516	8824267	-1.50941263216	-1.53148996404	-1.48451667521
9	8825517	8828016	8826767	-1.51130170309	-1.53332855482	-1.48648780425
9	8828017	8830516	8829267	-1.51317892041	-1.53515520487	-1.48844699069
9	8830517	8833016	8831767	-1.51504427941	-1.53696996297	-1.4903941652
9	8833017	8835516	8834267	-1.51689776543	-1.53877286394	-1.4923292532
9	8835517	8838016	8836767	-1.51873932422	-1.54056390007	-1.49425214572
9	8838017	8840516	8839267	-1.5205688896	-1.54234304407	-1.49616272891
9	8840517	8843016	8841767	-1.52238642026	-1.54411029849	-1.4980609071
9	8843017	8845516	8844267	-1.52419185624	-1.5458656431	-1.4999465736
9	8845517	8848016	8846767	-1.5259851214	-1.54760903635	-1.50181961368
9	8848017	8850516	8849267	-1.52776610341	-1.54934040215	-1.50367987569
9	8850517	8853016	8851767	-1.52953466773	-1.55105963319	-1.50552719055
9	8853017	8855516	8854267	-1.5312907388	-1.55276667672	-1.50736144947
9	8855517	8858016	8856767	-1.53303416657	-1.55446139339	-1.5091824829
9	8858017	8860516	8859267	-1.53476471919	-1.55614355346	-1.51099005185
9	8860517	8863024	8861771	-1.53648495397	-1.55781564367	-1.51278683056
9	8863025	8865557	8864291	-1.5382027851	-1.55948535809	-1.51458109025
9	8865558	8868057	8866808	-1.53990489671	-1.56113974839	-1.51635893502
9	8868058	8870557	8869308	-1.54158161302	-1.5627693961	-1.5181102854
9	8870558	8873090	8871824	-1.54325462649	-1.56439536619	-1.51985783131
9	8873091	8875590	8874341	-1.54491332746	-1.56600732125	-1.52159053035
9	8875591	8878090	8876841	-1.54654543897	-1.56759330157	-1.52329560175
9	8878091	8880590	8879341	-1.54816163752	-1.56916364746	-1.52498424871
9	8880591	8883090	8881841	-1.54976133716	-1.57071774121	-1.52665592137
9	8883091	8885590	8884341	-1.5513439523	-1.57225495813	-1.52831007958
9	8885591	8888090	8886841	-1.55290888743	-1.57377466598	-1.52994617196
9	8888091	8890590	8889341	-1.55445551062	-1.57527619061	-1.53156361794
9	8890591	8893108	8891850	-1.55598860446	-1.57676411728	-1.53316749503
9	8893109	8895608	8894359	-1.55750187504	-1.57823228989	-1.53475128224
9	8895609	8898108	8896859	-1.55898942303	-1.5796749674	-1.5363088409
9	8898109	8900608	8899359	-1.56045614	-1.58109687596	-1.53784533152
9	8900609	8903108	8901859	-1.56190138866	-1.58249736852	-1.53936014072
9	8903109	8905608	8904359	-1.56332445679	-1.58387572002	-1.54085258256
9	8905609	8908108	8906859	-1.56472460832	-1.58523118346	-1.5423219389
9	8908109	8910616	8909363	-1.56610326707	-1.58656509681	-1.54376976343
9	8910617	8913116	8911867	-1.56745748344	-1.58787457492	-1.54519300753
9	8913117	8915616	8914367	-1.56878453105	-1.58915697374	-1.54658882262
9	8915617	8918116	8916867	-1.57008590356	-1.59041373183	-1.54795879316
9	8918117	8920616	8919367	-1.57136086098	-1.59164413352	-1.54930215354
9	8920617	8923116	8921867	-1.57260871822	-1.59284751528	-1.55061819726
9	8923117	8925616	8924367	-1.57382879279	-1.59402322694	-1.5519062049
9	8925617	8928116	8926867	-1.5750203623	-1.59517058541	-1.55316540777
9	8928117	8930945	8929531	-1.57625787994	-1.59636118816	-1.55447462667
9	8930946	8933606	8932276	-1.57749733911	-1.59755254832	-1.55578752568
9	8933607	8936106	8934857	-1.57862902108	-1.59863927389	-1.55698778765
9	8936107	8938606	8937357	-1.57969357327	-1.59966056823	-1.55811827574
9	8938607	8941106	8939857	-1.58072688079	-1.60065093802	-1.55921698539
9	8941107	8943606	8942357	-1.58172895324	-1.60161043681	-1.56028387063
9	8943607	8946106	8944857	-1.58269987167	-1.60253919306	-1.5613189487
9	8946107	8948606	8947357	-1.58363970553	-1.60343732185	-1.56232222545
9	8948607	8951106	8949857	-1.58454861777	-1.60430502814	-1.56329380435
9	8951107	8953606	8952357	-1.58542713629	-1.60514289346	-1.56423413681
9	8953607	8956106	8954857	-1.5862759914	-1.60595170706	-1.56514387055
9	8956107	8958606	8957357	-1.58709598467	-1.60673232771	-1.56602372521
9	8958607	8961106	8959857	-1.58788786449	-1.60748554984	-1.56687438126
9	8961107	8963606	8962357	-1.58865233311	-1.60821211454	-1.56769648535
9	8963607	8966106	8964857	-1.5893900754	-1.60891274871	-1.56849066458
9	8966107	8968835	8967471	-1.59013359358	-1.60961836182	-1.56929184859
9	8968836	8971335	8970086	-1.59084968827	-1.61029750582	-1.57006418064
9	8971336	8973835	8972586	-1.59150914102	-1.61092258067	-1.57077598017
9	8973836	8976335	8975086	-1.59214468637	-1.61152470272	-1.57146244819
9	8976336	8978835	8977586	-1.59275699013	-1.6121045735	-1.57212420581
9	8978836	8981335	8980086	-1.59334679105	-1.61266298128	-1.57276193224
9	8981336	8983835	8982586	-1.59391481288	-1.61320069761	-1.57337629549
9	8983836	8986335	8985086	-1.59446168922	-1.61371839705	-1.57396788242
9	8986336	8988835	8987586	-1.59498801585	-1.61421670918	-1.5745372527
9	8988836	8991335	8990086	-1.59549432413	-1.61469619565	-1.57508490513
9	8991336	8993835	8992586	-1.59598112689	-1.61515739996	-1.57561131698
9	8993836	8996335	8995086	-1.59644895335	-1.61560087807	-1.57611698618
9	8996336	8998835	8997586	-1.5968983415	-1.61602718669	-1.57660242859
9	8998836	9001335	9000086	-1.59732981794	-1.6164368567	-1.57706816765
9	9001336	9003835	9002586	-1.59774383875	-1.61683033658	-1.57751467263
9	9003836	9006335	9005086	-1.59814082584	-1.61720802433	-1.57794239903
9	9006336	9008835	9007586	-1.59852120461	-1.61757031294	-1.5783518209
9	9008836	9011335	9010086	-1.59888538796	-1.61791759804	-1.57874338867
9	9011336	9013835	9012586	-1.59923386354	-1.6182503717	-1.57911760706
9	9013836	9016335	9015086	-1.59956712973	-1.6185691315	-1.57947499714
9	9016336	9018835	9017586	-1.59988564294	-1.61887431575	-1.57981605086
9	9018836	9021335	9020086	-1.60018985787	-1.6191663569	-1.58014125803
9	9021336	9023835	9022586	-1.600480223	-1.61944567776	-1.58045110556
9	9023836	9026335	9025086	-1.60075715641	-1.61971266752	-1.58074605352
9	9026336	9028835	9027586	-1.60102104234	-1.61996767903	-1.58102653244
9	9028836	9031335	9030086	-1.60127223153	-1.62021103622	-1.58129293846
9	9031336	9033835	9032586	-1.60151111137	-1.62044310558	-1.58154569969
9	9033836	9036335	9035086	-1.60173818807	-1.62066437248	-1.58178536024
9	9036336	9038835	9037586	-1.60195401269	-1.62087535758	-1.58201252213
9	9038836	9041335	9040086	-1.60215917549	-1.6210766104	-1.5822278402
9	9041336	9043835	9042586	-1.60235429968	-1.62126871363	-1.58243199567
9	9043836	9046335	9045086	-1.60253998188	-1.6214522132	-1.58262565215
9	9046336	9048835	9047586	-1.60271685722	-1.6216276855	-1.58280952232
9	9048836	9051335	9050086	-1.60288551451	-1.62179564872	-1.58298428931
9	9051336	9053835	9052586	-1.60304647403	-1.62195654645	-1.58315057331
9	9053836	9056335	9055086	-1.60320020376	-1.62211078147	-1.5833089269
9	9056336	9058929	9057633	-1.60334986099	-1.6222614817	-1.5834626481
9	9058930	9061429	9060180	-1.60349300798	-1.62240617498	-1.58360924412
9	9061430	9063929	9062680	-1.60362771306	-1.62254287912	-1.58374674447
9	9063930	9066429	9065180	-1.60375714826	-1.62267478149	-1.58387839719
9	9066430	9068929	9067680	-1.60388176141	-1.62280231392	-1.58400466329
9	9068930	9071429	9070180	-1.6040019956	-1.62292590413	-1.58412600145
9	9071430	9073929	9072680	-1.60411824114	-1.62304592902	-1.58424281722
9	9073930	9076477	9075204	-1.60423191992	-1.62316384135	-1.58435654082
9	9076478	9078977	9077728	-1.60434226189	-1.62327883923	-1.58446638712
9	9078978	9081546	9080262	-1.60445004874	-1.62339174533	-1.58457311208
9	9081547	9084136	9082842	-1.60455705647	-1.6235044416	-1.58467844055
9	9084137	9086636	9085387	-1.6046602296	-1.62361369653	-1.5847793691
9	9086637	9089136	9087887	-1.6047595811	-1.62371945966	-1.58487597009
9	9089137	9091806	9090472	-1.60486058128	-1.62382752413	-1.58497358425
9	9091807	9094306	9093057	-1.60496033303	-1.62393477128	-1.58506941352
9	9094307	9096806	9095557	-1.60505609688	-1.62403818849	-1.58516088168
9	9096807	9099306	9098057	-1.60515159243	-1.62414171861	-1.58525160518
9	9099307	9101806	9100557	-1.60524722663	-1.6242457519	-1.58534200764
9	9101807	9104306	9103057	-1.60534341726	-1.6243507069	-1.58543250756
9	9104307	9106806	9105557	-1.60544054466	-1.62445696699	-1.58552348076
9	9106807	9109306	9108057	-1.6055389311	-1.62456485574	-1.58561524509
9	9109307	9111806	9110557	-1.60563893172	-1.62467473397	-1.58570814049
9	9111807	9114306	9113057	-1.60574088998	-1.62478694711	-1.58580249656
9	9114307	9116806	9115557	-1.60584517346	-1.62490186511	-1.58589866421
9	9116807	9119306	9118057	-1.60595216938	-1.62501987791	-1.58599701193
9	9119307	9121806	9120557	-1.60606224851	-1.62514135844	-1.58609789059
9	9121807	9124306	9123057	-1.60617574421	-1.62526663518	-1.58620162016
9	9124307	9126806	9125557	-1.60629298011	-1.62539602259	-1.58630851533
9	9126807	9129306	9128057	-1.60641422972	-1.62552978243	-1.58641884517
9	9129307	9131806	9130557	-1.6065397227	-1.62566811654	-1.58653285679
9	9131807	9134449	9133128	-1.60667336415	-1.62581527441	-1.58665413081
9	9134450	9136949	9135700	-1.606811801	-1.62596751691	-1.5867796471
9	9136950	9139449	9138200	-1.60695095209	-1.62612033409	-1.58690572485
9	9139450	9141959	9140705	-1.60709489313	-1.62627818222	-1.58703607351
9	9141960	9144459	9143210	-1.60724330817	-1.62644069152	-1.58717041757
9	9144460	9146959	9145710	-1.60739592801	-1.62660756955	-1.58730850832
9	9146960	9149459	9148210	-1.60755303814	-1.62677914477	-1.58745058194
9	9149460	9151959	9150710	-1.60771459938	-1.62695539141	-1.58759657801
9	9151960	9154459	9153210	-1.60788055769	-1.62713627375	-1.5877464173
9	9154460	9156959	9155710	-1.60805087274	-1.62732178922	-1.5879000192
9	9156960	9159459	9158210	-1.60822547586	-1.62751191341	-1.5880572674
9	9159460	9161959	9160710	-1.60840427086	-1.62770659856	-1.58821800796
9	9161960	9164459	9163210	-1.60858710102	-1.62790572045	-1.5883820397
9	9164460	9166959	9165710	-1.60877376681	-1.6281091005	-1.58854913253
9	9166960	9169459	9168210	-1.60896411318	-1.62831659372	-1.58871911388
9	9169460	9171959	9170710	-1.60915802644	-1.62852809462	-1.58889185041
9	9171960	9174459	9173210	-1.60935536567	-1.62874347982	-1.58906717212
9	9174460	9176959	9175710	-1.60955602314	-1.62896268525	-1.58924492281
9	9176960	9179459	9178210	-1.60975992993	-1.62918568437	-1.58942499055
9	9179460	9182097	9180779	-1.6099728425	-1.62941883143	-1.58961238648
9	9182098	9184597	9183348	-1.61018921612	-1.62965611987	-1.58980215209
9	9184598	9187097	9185848	-1.61040319117	-1.62989115572	-1.58998913138
9	9187098	9189597	9188348	-1.61062058791	-1.63013035846	-1.59017840055
9	9189598	9192097	9190848	-1.61084145715	-1.63037382796	-1.59036996583
9	9192098	9194597	9193348	-1.61106582435	-1.63062163875	-1.59056380956
9	9194598	9197097	9195848	-1.61129370195	-1.63087384782	-1.59075990779
9	9197098	9199597	9198348	-1.61152506172	-1.63113047084	-1.59095819769
9	9199598	9202097	9200848	-1.61175991679	-1.63139158139	-1.5911586405
9	9202098	9204597	9203348	-1.61199824214	-1.63165721482	-1.59136115909
9	9204598	9207097	9205848	-1.61223993279	-1.63192732189	-1.59156560075
9	9207098	9209597	9208348	-1.61248486952	-1.63220182937	-1.59177180923
9	9209598	9212097	9210848	-1.61273293406	-1.63248066854	-1.59197962459
9	9212098	9214597	9213348	-1.61298406675	-1.63276384298	-1.59218892745
9	9214598	9217097	9215848	-1.61323820563	-1.63305135163	-1.5923995974
9	9217098	9219597	9218348	-1.61349526783	-1.63334317063	-1.59261149408
9	9219598	9222097	9220848	-1.61375515733	-1.63363926358	-1.59282446415
9	9222098	9224597	9223348	-1.61401772466	-1.63393954196	-1.59303829596
9	9224598	9227097	9225848	-1.61428276471	-1.63424385942	-1.59325272239
9	9227098	9229597	9228348	-1.61454999638	-1.63455198229	-1.59346741668
9	9229598	9232097	9230848	-1.61481908119	-1.63486360821	-1.59368200753
9	9232098	9234597	9233348	-1.61508963063	-1.63517838179	-1.59389607552
9	9234598	9237101	9235850	-1.61536145423	-1.63549618489	-1.5941093467
9	9237102	9239601	9238352	-1.6156339239	-1.63581639397	-1.59432119394
9	9239602	9242223	9240913	-1.61591304961	-1.63614623831	-1.59453608976
9	9245584	9248083	9246834	-1.61655665094	-1.63691433707	-1.59502269884
9	9248084	9250583	9249334	-1.616826424	-1.63723971557	-1.59522262088
9	9250584	9253083	9251834	-1.61709426326	-1.63756496653	-1.5954184953
9	9253084	9255583	9254334	-1.61735958864	-1.63788949973	-1.59560975872
9	9255584	9258083	9256834	-1.6176217393	-1.63821262962	-1.59579578235
9	9258084	9260583	9259334	-1.61787997815	-1.63853357982	-1.59597587189
9	9260584	9263083	9261834	-1.61813355367	-1.63885155361	-1.59614932467
9	9263084	9265583	9264334	-1.61838171984	-1.63916575318	-1.59631545336
9	9265584	9268083	9266834	-1.61862372337	-1.63947537026	-1.59647356629
9	9268084	9270583	9269334	-1.61885879141	-1.6397795653	-1.59662296556
9	9270584	9273083	9271834	-1.61908616407	-1.64007750651	-1.59676297291
9	9273084	9275583	9274334	-1.61930513732	-1.64036843772	-1.59689294825
9	9275584	9278083	9276834	-1.61951504761	-1.6406516427	-1.59701229454
9	9278084	9280583	9279334	-1.61971538775	-1.64092655849	-1.59712057514
9	9280584	9283083	9281834	-1.61990567204	-1.64119264984	-1.59721737042
9	9283084	9285583	9284334	-1.62008543888	-1.64144942473	-1.59730227043
9	9285584	9288083	9286834	-1.6202542198	-1.64169637407	-1.5973748723
9	9288084	9290583	9289334	-1.6204115986	-1.64193302878	-1.59743484294
9	9290584	9293083	9291834	-1.6205574214	-1.64215919134	-1.59748210878
9	9293084	9295583	9294334	-1.62069155462	-1.64237468552	-1.59751661663
9	9295584	9298083	9296834	-1.62081386146	-1.64257933504	-1.5975383053
9	9298084	9300583	9299334	-1.62092422691	-1.64277299332	-1.59754712332
9	9300584	9303083	9301834	-1.62102251639	-1.64295550143	-1.59754298571
9	9303084	9305583	9304334	-1.62110860426	-1.64312671277	-1.59752581163
9	9305584	9308083	9306834	-1.62118236576	-1.64328649273	-1.59749550708
9	9308084	9310583	9309334	-1.62124370192	-1.64343473569	-1.59745199365
9	9310584	9313083	9311834	-1.62129253804	-1.64357135769	-1.59739521921
9	9313084	9315583	9314334	-1.62132878417	-1.64369624828	-1.59732512917
9	9315584	9318083	9316834	-1.62135233788	-1.64380928648	-1.59724164957
9	9318084	9320583	9319334	-1.62136304766	-1.64391030378	-1.59714465546
9	9320584	9323083	9321834	-1.62136076284	-1.64399913259	-1.59703402396
9	9323084	9325912	9324498	-1.62134380083	-1.64408012357	-1.59690093854
9	9325913	9328412	9327163	-1.62131155271	-1.64414672435	-1.59675187978
9	9328413	9330912	9329663	-1.62126712856	-1.64419576469	-1.59659735458
9	9330913	9333412	9332163	-1.62120870926	-1.64423147496	-1.5964283928
9	9333413	9335912	9334663	-1.62113609586	-1.64425362745	-1.59624484356
9	9335913	9338412	9337163	-1.62104922958	-1.64426214493	-1.59604668088
9	9338413	9340923	9339668	-1.62094791416	-1.64425701087	-1.5958335039
9	9340924	9343423	9342174	-1.62083223523	-1.6442381519	-1.59560558979
9	9343424	9345923	9344674	-1.62070251854	-1.64420561607	-1.59536358885
9	9345924	9348423	9347174	-1.62055851455	-1.64415938739	-1.5951069789
9	9348424	9350923	9349674	-1.62040025744	-1.64409950665	-1.59483578311
9	9350924	9353423	9352174	-1.62022781964	-1.64402605721	-1.59455005507
9	9353424	9355923	9354674	-1.62004132058	-1.64393916476	-1.59424989919
9	9355924	9358423	9357174	-1.61984095109	-1.64383903291	-1.59393548431
9	9358424	9360923	9359674	-1.61962694931	-1.64372591091	-1.59360702914
9	9360924	9363423	9362174	-1.61939955917	-1.64360005007	-1.59326476028
9	9363424	9365923	9364674	-1.61915901271	-1.64346168766	-1.59290889494
9	9365924	9368423	9367174	-1.61890558523	-1.64331111268	-1.59253968641
9	9372524	9375034	9373779	-1.61817609231	-1.64285659485	-1.59150199252
9	9375035	9377534	9376285	-1.61787725809	-1.64266330882	-1.5910853323
9	9377535	9380034	9378785	-1.61756739152	-1.64245939268	-1.59065743448
9	9380035	9382534	9381285	-1.61724597862	-1.64224456917	-1.5902175113
9	9382535	9385034	9383785	-1.61691326306	-1.64201907456	-1.58976580538
9	9385035	9387534	9386285	-1.61656951983	-1.64178318361	-1.58930258513
9	9387535	9390034	9388785	-1.61621505642	-1.64153721801	-1.58882813767
9	9390035	9392534	9391285	-1.61585018087	-1.64128149423	-1.58834275593
9	9392535	9395034	9393785	-1.6154752016	-1.64101632251	-1.58784674019
9	9395035	9397534	9396285	-1.61509042025	-1.64074199976	-1.58734038999
9	9397535	9400034	9398785	-1.61469612145	-1.64045880886	-1.58682398112
9	9400035	9402534	9401285	-1.61429256874	-1.64016701025	-1.5862977697
9	9402535	9405034	9403785	-1.61388005476	-1.63986689244	-1.58576204507
9	9405035	9407534	9406285	-1.61345893079	-1.6395588028	-1.58521715543
9	9407535	9410034	9408785	-1.6130296326	-1.63924317502	-1.58466352837
9	9410035	9412534	9411285	-1.61259256309	-1.63892040172	-1.58410156633
9	9412535	9415259	9413897	-1.61212794486	-1.63857584734	-1.58350586782
9	9415260	9417759	9416510	-1.61165527527	-1.63822392263	-1.58290147309
9	9417760	9420259	9419010	-1.61119588238	-1.63788061777	-1.5823155056
9	9420260	9422759	9421510	-1.6107296475	-1.63753098358	-1.58172218086
9	9422760	9425259	9424010	-1.61025667004	-1.63717507644	-1.58112161818
9	9425260	9427855	9426558	-1.60976771925	-1.63680587659	-1.58050214968
9	9427856	9430765	9429311	-1.60923169362	-1.63639967249	-1.57982458427
9	9430766	9433514	9432140	-1.60867270034	-1.63597450256	-1.57911960043
9	9433515	9436014	9434765	-1.60814684236	-1.63557314494	-1.57845781118
9	9436015	9438514	9437265	-1.60763991454	-1.63518505787	-1.57782101232
9	9438515	9441014	9439765	-1.60712740235	-1.63479165188	-1.57717820731
9	9441015	9443627	9442321	-1.60659802401	-1.63438432992	-1.57651515725
9	9443628	9446127	9444878	-1.60606330424	-1.63397199266	-1.57584624205
9	9446128	9448627	9447378	-1.60553575893	-1.63356434722	-1.57518704833
9	9448628	9451127	9449878	-1.60500367261	-1.63315236781	-1.57452290018
9	9451128	9453627	9452378	-1.60446714275	-1.63273610745	-1.57385393439
9	9453628	9456127	9454878	-1.60392621941	-1.63231556771	-1.57318024414
9	9456128	9458627	9457378	-1.60338087693	-1.63189067303	-1.57250184974
9	9458628	9461127	9459878	-1.60283106622	-1.63146134082	-1.57181873304
9	9461128	9463627	9462378	-1.60227671503	-1.63102745961	-1.57113086211
9	9463628	9466127	9464878	-1.60171774883	-1.63058890437	-1.57043821481
9	9466128	9468627	9467378	-1.60115407602	-1.63014553314	-1.56974074476
9	9468628	9471127	9469878	-1.60058560641	-1.62969720429	-1.56903840623
9	9471128	9473809	9472469	-1.59999133817	-1.62922723753	-1.56830535574
9	9473810	9476309	9475060	-1.59939181084	-1.62875175472	-1.56756703648
9	9476310	9478809	9477560	-1.59880823369	-1.62828758255	-1.56684956328
9	9478810	9481309	9480060	-1.59821947255	-1.62781790257	-1.56612697035
9	9481310	9483809	9482560	-1.59762532473	-1.62734246605	-1.56539910162
9	9483810	9486309	9485060	-1.59702553348	-1.62686096287	-1.56466575657
9	9486310	9488865	9487588	-1.59641301352	-1.62636757134	-1.56391841314
9	9488866	9491365	9490116	-1.59579427581	-1.62586742141	-1.56316513632
9	9491366	9493894	9492630	-1.59517266405	-1.62536314314	-1.56241007805
9	9493895	9496394	9495145	-1.59454436712	-1.62485155901	-1.56164870385
9	9496395	9498894	9497645	-1.59391337047	-1.62433584438	-1.5608859208
9	9498895	9501394	9500145	-1.59327594799	-1.62381289413	-1.56011729081
9	9501395	9503894	9502645	-1.59263207021	-1.62328259759	-1.55934287047
9	9503895	9506394	9505145	-1.59198166767	-1.62274479612	-1.55856268503
9	9506395	9508894	9507645	-1.59132464105	-1.62219929195	-1.55777674199
9	9508895	9511394	9510145	-1.59066082633	-1.62164581378	-1.55698499346
9	9511395	9513894	9512645	-1.58999005862	-1.62108408358	-1.55618739654
9	9513895	9516394	9515145	-1.58931218597	-1.62051382945	-1.55538392899
9	9516395	9518894	9517645	-1.58862704728	-1.61993476657	-1.55457456249
9	9518895	9521394	9520145	-1.58793447604	-1.61934661008	-1.55375925446
9	9521395	9523894	9522645	-1.58723432252	-1.61874909658	-1.55293797487
9	9523895	9526394	9525145	-1.58652650095	-1.61814203683	-1.55211075008
9	9526395	9528894	9527645	-1.58581093192	-1.61752525337	-1.55127760919
9	9528895	9531394	9530145	-1.58508750135	-1.61689853734	-1.55043854603
9	9531395	9533894	9532645	-1.58435607136	-1.61626164848	-1.54959353554
9	9533895	9536394	9535145	-1.58361656458	-1.61561442119	-1.54874259498
9	9536395	9538894	9537645	-1.58286891818	-1.61495671132	-1.54788574971
9	9538895	9541394	9540145	-1.5821130406	-1.61428834252	-1.5470230021
9	9541395	9543894	9542645	-1.58134883651	-1.6136091226	-1.5461543617
9	9543895	9546394	9545145	-1.58057621459	-1.61291885505	-1.54527984833
9	9546395	9548894	9547645	-1.57979507348	-1.61221732131	-1.54439948341
9	9548895	9551394	9550145	-1.57900530184	-1.61150428787	-1.54351328405
9	9551395	9553894	9552645	-1.57820681728	-1.61077956611	-1.54262127567
9	9553895	9556394	9555145	-1.57739957768	-1.61004302516	-1.54172350135
9	9556395	9558894	9557645	-1.57658352647	-1.60929451402	-1.540819996
9	9558895	9561394	9560145	-1.57575860286	-1.60853388508	-1.53991077672
9	9561395	9563894	9562645	-1.57492474688	-1.60776098931	-1.53899586243
9	9563895	9566394	9565145	-1.57408186508	-1.60697563502	-1.53807525018
9	9566395	9568894	9567645	-1.57322985003	-1.60617760633	-1.53714894078
9	9568895	9571394	9570145	-1.57236862126	-1.60536670997	-1.53621696936
9	9571395	9573894	9572645	-1.57149811359	-1.60454275952	-1.53527939749
9	9573895	9576394	9575145	-1.57061827316	-1.6037055761	-1.53433630539
9	9576395	9578894	9577645	-1.56972913496	-1.60285510125	-1.53338783445
9	9578895	9581394	9580145	-1.56883079669	-1.60199136005	-1.53243416784
9	9581395	9583894	9582645	-1.56792341545	-1.60111444835	-1.53147553696
9	9583895	9586394	9585145	-1.56700721097	-1.60022454077	-1.53051222308
9	9586395	9588894	9587645	-1.56608238781	-1.59932178981	-1.52954450305
9	9588895	9591394	9590145	-1.56514920157	-1.59840639702	-1.52857270649
9	9591395	9593894	9592645	-1.56420798823	-1.59747865009	-1.52759723378
9	9593895	9596394	9595145	-1.56325911719	-1.59653886978	-1.52661851847
9	9596395	9598894	9597645	-1.56230300042	-1.59558743011	-1.52563702979
9	9598895	9601394	9600145	-1.56134013284	-1.59462482705	-1.52465329502
9	9601395	9603894	9602645	-1.56037100054	-1.59365155774	-1.52366782877
9	9603895	9606394	9605145	-1.55939609515	-1.59266812041	-1.52268115601
9	9606395	9608894	9607645	-1.55841586836	-1.59167496796	-1.52169376518
9	9608895	9611394	9610145	-1.55743076451	-1.59067253861	-1.520706145
9	9611395	9613894	9612645	-1.55644131344	-1.58966136121	-1.51971886307
9	9613895	9616394	9615145	-1.5554480646	-1.58864198184	-1.51873250591
9	9616395	9618929	9617662	-1.55444493975	-1.58760810281	-1.51774111082
9	9618930	9621429	9620180	-1.55343908453	-1.58656703087	-1.51675180821
9	9621430	9623929	9622680	-1.55243892341	-1.58552753414	-1.51577284228
9	9623930	9626429	9625180	-1.55143785058	-1.58448285642	-1.51479766822
9	9626430	9628929	9627680	-1.55043635608	-1.58343359195	-1.5138267237
9	9628930	9631437	9630184	-1.54943333337	-1.58237865191	-1.51285890695
9	9631438	9633937	9632688	-1.54843090692	-1.58132034955	-1.51189621283
9	9633938	9636437	9635188	-1.54743128298	-1.58026112459	-1.51094065557
9	9636438	9638937	9637688	-1.5464335077	-1.57920007787	-1.50999120901
9	9638938	9641437	9640188	-1.54543821488	-1.57813797649	-1.50904838082
9	9641438	9644334	9642886	-1.54436756365	-1.57699140103	-1.50803885481
9	9644335	9646834	9645585	-1.54330075666	-1.57584480839	-1.50703775055
9	9646835	9649334	9648085	-1.54231692877	-1.57478377512	-1.50611874367
9	9649335	9651834	9650585	-1.54133782594	-1.5737244136	-1.50520816565
9	9651835	9654574	9653205	-1.54031741641	-1.5726167441	-1.50426343007
9	9654575	9657074	9655825	-1.53930349693	-1.5715124885	-1.50332899307
9	9657075	9659574	9658325	-1.53834270573	-1.57046279333	-1.50244743493
9	9659575	9662074	9660825	-1.53738905075	-1.56941776282	-1.50157615376
9	9662075	9664574	9663325	-1.53644307531	-1.56837810737	-1.50071552459
9	9664575	9667074	9665825	-1.53550527024	-1.56734448855	-1.4998658671
9	9667075	9669574	9668325	-1.53457608307	-1.56631752957	-1.49902745076
9	9669575	9672074	9670825	-1.53365594222	-1.56529783501	-1.49820052481
9	9672075	9674574	9673325	-1.53274527116	-1.56428599951	-1.49738533545
9	9677684	9680353	9679019	-1.53070859154	-1.56201371286	-1.49557373095
9	9680354	9682853	9681604	-1.52980202814	-1.56099816279	-1.49477246188
9	9682854	9685353	9684104	-1.52893655965	-1.56002629958	-1.49401045261
9	9685354	9687853	9686604	-1.52808260498	-1.55906511557	-1.49326140883
9	9687854	9690353	9689104	-1.52724062516	-1.55811521397	-1.49252563569
9	9690354	9692853	9691604	-1.52641113296	-1.55717725454	-1.49180348231
9	9692854	9695353	9694104	-1.52559463283	-1.55625188776	-1.49109528877
9	9695354	9697853	9696604	-1.52479158916	-1.55533971614	-1.49040136364
9	9697854	9700353	9699104	-1.52400244053	-1.55444130454	-1.48972200311
9	9700354	9702853	9701604	-1.52322753379	-1.55355711037	-1.4890574295
9	9702854	9705353	9704104	-1.52246713642	-1.55268749782	-1.48840780128
9	9705354	9707853	9706604	-1.52172149818	-1.55183280457	-1.48777326908
9	9707854	9710353	9709104	-1.52099086647	-1.55099336575	-1.48715397703
9	9710354	9712853	9711604	-1.52027547006	-1.55016949817	-1.48655004563
9	9712854	9715353	9714104	-1.5195754684	-1.54936144421	-1.48596153192
9	9718528	9721027	9719778	-1.51804444764	-1.54758720985	-1.48468305568
9	9721028	9723527	9722278	-1.51739545785	-1.54683215577	-1.48414487371
9	9723528	9726027	9724778	-1.51676224611	-1.54609366643	-1.48362204472
9	9726028	9728527	9727278	-1.5161448617	-1.54537185576	-1.48311453704
9	9728528	9731027	9729778	-1.51554332749	-1.54466680065	-1.48262230241
9	9731028	9733527	9732278	-1.51495762245	-1.54397853354	-1.48214524894
9	9733528	9736027	9734778	-1.51438770118	-1.54330705083	-1.48168327577
9	9736028	9738527	9737278	-1.51383350521	-1.54265231818	-1.48123629279
9	9738528	9741053	9739791	-1.5132921504	-1.54201095242	-1.48080194538
9	9741054	9743578	9742316	-1.51276394978	-1.54138333988	-1.48038046835
9	9743579	9746078	9744829	-1.51225382712	-1.54077537005	-1.47997574213
9	9746079	9748578	9747329	-1.51176169453	-1.54018700076	-1.47958761947
9	9748579	9751078	9749829	-1.51128483866	-1.53961503052	-1.47921390848
9	9751079	9753578	9752329	-1.51082323281	-1.53905945005	-1.47885456134
9	9753579	9756078	9754829	-1.51037683146	-1.53852022382	-1.47850952029
9	9756079	9758578	9757329	-1.50994554477	-1.53799726578	-1.47817868903
9	9758579	9761078	9759829	-1.50952925811	-1.53749046544	-1.47786194327
9	9761079	9763578	9762329	-1.50912788523	-1.53699973767	-1.47755918823
9	9763579	9766116	9764848	-1.50873855819	-1.53652154737	-1.47726828415
9	9766117	9768616	9767367	-1.50836439528	-1.53605969596	-1.47699158064
9	9768617	9771165	9769891	-1.50800467516	-1.53561329202	-1.47672852972
9	9771166	9773665	9772416	-1.50765994268	-1.53518301905	-1.47647950668
9	9773666	9776165	9774916	-1.50733348251	-1.53477301503	-1.47624682076
9	9776166	9778665	9777416	-1.50702170666	-1.5343788218	-1.47602783968
9	9778666	9781165	9779916	-1.50672451001	-1.53400031591	-1.47582245877
9	9781166	9783665	9782416	-1.50644176305	-1.53363734521	-1.47563055305
9	9783666	9786165	9784916	-1.50617332246	-1.53328974879	-1.47545197788
9	9786166	9788665	9787416	-1.50591903897	-1.53295736811	-1.47528657277
9	9788666	9791165	9789916	-1.50567882684	-1.53264013678	-1.47513420528
9	9791166	9793665	9792416	-1.50545277733	-1.53233819723	-1.47499488725
9	9793666	9796165	9794916	-1.50524102105	-1.53205172934	-1.47486867457
9	9796166	9798665	9797416	-1.50504364853	-1.53178085472	-1.47475560623
9	9798666	9801165	9799916	-1.50486077124	-1.53152571871	-1.47465574085
9	9801166	9803665	9802416	-1.50469250387	-1.5312864818	-1.47456912746
9	9803666	9806165	9804916	-1.50453895598	-1.53106330152	-1.47449580615
9	9806166	9808665	9807416	-1.50440026116	-1.53085635844	-1.47443584151
9	9808666	9811165	9809916	-1.5042766117	-1.53066589969	-1.47438934615
9	9811166	9813665	9812416	-1.50416825697	-1.5304922275	-1.47435648871
9	9813666	9816165	9814916	-1.50407555701	-1.53033576094	-1.47433752782
9	9816166	9818665	9817416	-1.50399884979	-1.53019689319	-1.47433270081
9	9818666	9821165	9819916	-1.50393847217	-1.53007601336	-1.47434224559
9	9821166	9823665	9822416	-1.50389478391	-1.52997353448	-1.47436641566
9	9823666	9826165	9824916	-1.50386816188	-1.52988988442	-1.47440548634
9	9826166	9829094	9827630	-1.50385905674	-1.52982093248	-1.47446512491
9	9829095	9831594	9830345	-1.5038710528	-1.52977527432	-1.47454308948
9	9831595	9834380	9832988	-1.50390343811	-1.5297537027	-1.47463691204
9	9834381	9836880	9835631	-1.50395660982	-1.52975508172	-1.47474869861
9	9840356	9842855	9841606	-1.50415549367	-1.52984498386	-1.47506926692
9	9842856	9845355	9844106	-1.50427194272	-1.52991922046	-1.47523200516
9	9845356	9847855	9846606	-1.50440861992	-1.53001574321	-1.47541210917
9	9847856	9850355	9849106	-1.50456618856	-1.53013528913	-1.47561011883
9	9850356	9852855	9851606	-1.50474540376	-1.53027867847	-1.47582667676
9	9852856	9855355	9854106	-1.50494704712	-1.53044674706	-1.47606246614
9	9855356	9857855	9856606	-1.50517183395	-1.53064026352	-1.47631810179
9	9857856	9860355	9859106	-1.5054204348	-1.53085994441	-1.47659415949
9	9860356	9862855	9861606	-1.50569346796	-1.53110643873	-1.47689117679
9	9862856	9865355	9864106	-1.50599143881	-1.53138028046	-1.47720957942
9	9865356	9867855	9866606	-1.50631474156	-1.53168190357	-1.47754966958
9	9867856	9870355	9869106	-1.5066637329	-1.53201171034	-1.47791170657
9	9870356	9872855	9871606	-1.50703874828	-1.53237008265	-1.47829592771
9	9872856	9875355	9874106	-1.50744010197	-1.53275737918	-1.47870255192
9	9875356	9877855	9876606	-1.50786811149	-1.53317396185	-1.47913180378
9	9877856	9880355	9879106	-1.50832309903	-1.53362020787	-1.47958390389
9	9880356	9882855	9881606	-1.50880540471	-1.53409653222	-1.48005907708
9	9882856	9885355	9884106	-1.50931537409	-1.53460335372	-1.48055755712
9	9885356	9887855	9886606	-1.5098533228	-1.53514105783	-1.48107955105
9	9887856	9890355	9889106	-1.51041951322	-1.53570997065	-1.48162521891
9	9890356	9892855	9891606	-1.51101421746	-1.5363104229	-1.4821947367
9	9892856	9895355	9894106	-1.51163773808	-1.53694276713	-1.4827883208
9	9895356	9897855	9896606	-1.51229035584	-1.53760732306	-1.48340617869
9	9897856	9900355	9899106	-1.51297229642	-1.53830434224	-1.48404847882
9	9900356	9902855	9901606	-1.5136836841	-1.53903396465	-1.48471530363
9	9902856	9905355	9904106	-1.51442455543	-1.53979623115	-1.48540667154
9	9905356	9907855	9906606	-1.51519491693	-1.54059115727	-1.48612257086
9	9907856	9910355	9909106	-1.51599473858	-1.54141871954	-1.4868629588
9	9910356	9912855	9911606	-1.51682396502	-1.54227886541	-1.4876277727
9	9912856	9915355	9914106	-1.51768251067	-1.54317151133	-1.48841692184
9	9915356	9917855	9916606	-1.51857021509	-1.54409649428	-1.48923024499
9	9917856	9920355	9919106	-1.51948691833	-1.54505364314	-1.49006758959
9	9920356	9922855	9921606	-1.52043253053	-1.54604284416	-1.49092888648
9	9922856	9925355	9924106	-1.5214069373	-1.54706395067	-1.49181404905
9	9925356	9927855	9926606	-1.52240999049	-1.54811678049	-1.4927229548
9	9927856	9930355	9929106	-1.52344152998	-1.54920113879	-1.49365546455
9	9938463	9940962	9939713	-1.52812984296	-1.55414630366	-1.49787008624
9	9940963	9943462	9942213	-1.52930688769	-1.55539131669	-1.49892309428
9	9943463	9945962	9944713	-1.53051086467	-1.55666597132	-1.49999841298
9	9945963	9948462	9947213	-1.53174151061	-1.55796993282	-1.50109584105
9	9948463	9951191	9949827	-1.53305652422	-1.55936434751	-1.50226675476
9	9951192	9953691	9952442	-1.53440072783	-1.56079071785	-1.5034619431
9	9953692	9956191	9954942	-1.53571243697	-1.5621834737	-1.50462669114
9	9956192	9958691	9957442	-1.53704998574	-1.56360444108	-1.50581292879
9	9958692	9961270	9959981	-1.5384347091	-1.56507625228	-1.50703957477
9	9961271	9963770	9962521	-1.5398463186	-1.56657731041	-1.50828865025
9	9963771	9966270	9965021	-1.54126124567	-1.56808249459	-1.50953934851
9	9966271	9968770	9967521	-1.54270135403	-1.56961500739	-1.51081104145
9	9968771	9971282	9970027	-1.54416994872	-1.57117831952	-1.5121066577
9	9971283	9973782	9972533	-1.5456632963	-1.57276840542	-1.51342291554
9	9973783	9976282	9975033	-1.54717743237	-1.57438098721	-1.51475634458
9	9976283	9978782	9977533	-1.54871561466	-1.57601948642	-1.51610983191
9	9978783	9981282	9980033	-1.55027749444	-1.57768349009	-1.51748307761
9	9981283	9983782	9982533	-1.55186268321	-1.57937254834	-1.51887574246
9	9983783	9986282	9985033	-1.55347080203	-1.58108623569	-1.52028748839
9	9986283	9988782	9987533	-1.55510147588	-1.58282413851	-1.52171797753
9	9988783	9991282	9990033	-1.55675427185	-1.58458578988	-1.52316681254
9	9991283	9993807	9992545	-1.55843677831	-1.58637927534	-1.52464061803
9	9993808	9996307	9995058	-1.56014128049	-1.5881963793	-1.52613260059
9	9996308	9998807	9997558	-1.56185758635	-1.59002625099	-1.52763381051
9	9998808	10001307	10000058	-1.56359388249	-1.59187763666	-1.52915137792
9	10001308	10003807	10002558	-1.56534972933	-1.59375009884	-1.53068487671
9	10003808	10006307	10005058	-1.56712472426	-1.5956432381	-1.53223391606
9	10006308	10008807	10007558	-1.56891850365	-1.5975566915	-1.53379814291
9	10008808	10011307	10010058	-1.57073065469	-1.59949004503	-1.53537715415
9	10011308	10013807	10012558	-1.57256073569	-1.6014428536	-1.53697051642
9	10013808	10016307	10015058	-1.5744082782	-1.60341463182	-1.53857778581
9	10016308	10019088	10017698	-1.57637763018	-1.60551678085	-1.54028959916
9	10023792	10026718	10025255	-1.58211276142	-1.61164078775	-1.54526641067
9	10026719	10029218	10027969	-1.5842055639	-1.61387627921	-1.54707942526
9	10029219	10031718	10030469	-1.58614770216	-1.61595120397	-1.54876045025
9	10031719	10034218	10032969	-1.58810292866	-1.61804046884	-1.55045137079
9	10034219	10036718	10035469	-1.5900707116	-1.62014351195	-1.55215169764
9	10036719	10039218	10037969	-1.59205065639	-1.6222599189	-1.5538610656
9	10039219	10041718	10040469	-1.59404246297	-1.62438937776	-1.555579188
9	10041719	10044218	10042969	-1.59604585588	-1.62653160598	-1.55730579211
9	10044219	10046718	10045469	-1.59806046791	-1.62868621706	-1.5590405279
9	10046719	10049218	10047969	-1.60008586285	-1.63085273808	-1.56078299843
9	10049219	10051834	10050527	-1.60216887735	-1.63308126627	-1.56257343054
9	10051835	10054334	10053085	-1.60426209788	-1.63532106971	-1.56437100517
9	10054335	10056834	10055585	-1.60631722811	-1.63752044491	-1.56613428711
9	10056835	10059334	10058085	-1.60838115163	-1.63972954214	-1.56790354192
9	10059335	10061834	10060585	-1.61045348543	-1.64194794157	-1.56967842732
9	10061835	10064334	10063085	-1.61253386719	-1.64417524254	-1.57145862329
9	10064335	10066834	10065585	-1.61462194214	-1.64641104432	-1.57324382639
9	10066835	10069334	10068085	-1.61671733399	-1.64865492507	-1.5750337097
9	10069335	10071834	10070585	-1.61881965124	-1.65090644268	-1.57682793658
9	10071835	10074334	10073085	-1.62092852113	-1.65316516939	-1.57862619467
9	10074335	10076834	10075585	-1.6230435618	-1.65543066496	-1.58042816527
9	10076835	10079334	10078085	-1.62516437379	-1.65770246862	-1.58223351704
9	10079335	10081834	10080585	-1.62729056558	-1.65998012474	-1.58404193157
9	10081835	10084334	10083085	-1.62942182222	-1.66226324938	-1.58585317387
9	10084335	10086834	10085585	-1.63155782581	-1.66455145501	-1.58766700864
9	10086835	10089334	10088085	-1.63369823884	-1.66684432921	-1.58948318849
9	10089335	10091834	10090585	-1.63584271781	-1.66914144786	-1.59130146679
9	10091835	10094334	10093085	-1.63799091968	-1.67144238828	-1.59312159377
9	10094335	10097101	10095718	-1.64025701369	-1.67386936047	-1.59504024184
9	10100126	10102625	10101376	-1.64513695278	-1.67909460731	-1.5991674231
9	10102626	10105192	10103909	-1.64732525965	-1.6814371315	-1.60101624171
9	10105193	10107692	10106443	-1.64951613193	-1.68378194677	-1.60286606653
9	10107693	10110192	10108943	-1.65167901962	-1.68609632815	-1.60469114408
9	10110193	10112892	10111543	-1.65392971914	-1.68850411036	-1.606589181
9	10112893	10115392	10114143	-1.65618156598	-1.69091247639	-1.60848708918
9	10115393	10117892	10116643	-1.65834769045	-1.69322847569	-1.61031178998
9	10117893	10120392	10119143	-1.66051450454	-1.69554445991	-1.61213621046
9	10120393	10122892	10121643	-1.66268184366	-1.69786017038	-1.6139602936
9	10122893	10125392	10124143	-1.66484958972	-1.70017540695	-1.61578401067
9	10125393	10127892	10126643	-1.66701759411	-1.70248994577	-1.61760729275
9	10127893	10130392	10129143	-1.66918571504	-1.70480358478	-1.6194300586
9	10130393	10132892	10131643	-1.67135393043	-1.70711625853	-1.62125233407
9	10132893	10135392	10134143	-1.67352230456	-1.70942798191	-1.62307424213
9	10142442	10145337	10143890	-1.68197810012	-1.7184307992	-1.6301757223
9	10145338	10147837	10146588	-1.68431911929	-1.72091952926	-1.63214131355
9	10147838	10150337	10149088	-1.6864884711	-1.72322418091	-1.63396273837
9	10150338	10152837	10151588	-1.68865791884	-1.72552736007	-1.63578427818
9	10152838	10155337	10154088	-1.69082740099	-1.72782895331	-1.63760593462
9	10155338	10157837	10156588	-1.69299686939	-1.73012886891	-1.63942771656
9	10157838	10160337	10159088	-1.69516626064	-1.73242700729	-1.64124961601
9	10160338	10162837	10161588	-1.69733547308	-1.7347232185	-1.64307160531
9	10162838	10165337	10164088	-1.69950437011	-1.73701730911	-1.64489363776
9	10165338	10167837	10166588	-1.7016728412	-1.7393091198	-1.64671568978
9	10167838	10170394	10169116	-1.70386500612	-1.74162406165	-1.64855810985
9	10170395	10172894	10171645	-1.70605708144	-1.74393695627	-1.65040095083
9	10172895	10175394	10174145	-1.70822262112	-1.74621992082	-1.6522219703
9	10175395	10177894	10176645	-1.71038630522	-1.74849899549	-1.6540419089
9	10177895	10180394	10179145	-1.71254767865	-1.75077368323	-1.65586038825
9	10180395	10182894	10181645	-1.71470625249	-1.75304344383	-1.65767700627
9	10182895	10185394	10184145	-1.71686153159	-1.75530773736	-1.65949134503
9	10185395	10187894	10186645	-1.71901310339	-1.75756612636	-1.66130304671
9	10187895	10190394	10189145	-1.72116053567	-1.75981815456	-1.66311173153
9	10190395	10192894	10191645	-1.72330337729	-1.76206333812	-1.66491701194
9	10192895	10195394	10194145	-1.72544126915	-1.76430128816	-1.66671858741
9	10195395	10197894	10196645	-1.72757393322	-1.76653170824	-1.66851622414
9	10197895	10200394	10199145	-1.72970124096	-1.76875447482	-1.67030982499
9	10200395	10202894	10201645	-1.73182309551	-1.77096949625	-1.67209932795
9	10202895	10205394	10204145	-1.73393940687	-1.77317668757	-1.67388467593
9	10205395	10207894	10206645	-1.73605014851	-1.77537602624	-1.67566587615
9	10207895	10210449	10209172	-1.73817806113	-1.77759117408	-1.67746217269
9	10210450	10212949	10211700	-1.74030116915	-1.77979921631	-1.67925507434
9	10212950	10215449	10214200	-1.74239517705	-1.78197491292	-1.68102410346
9	10215450	10217949	10216700	-1.74448372486	-1.78414285824	-1.68278927373
9	10217950	10220449	10219200	-1.74656690949	-1.78630314723	-1.6845507236
9	10220450	10222949	10221700	-1.74864479547	-1.78845583297	-1.68630856979
9	10222950	10225449	10224200	-1.75071739909	-1.79060092101	-1.68806288089
9	10225450	10227949	10226700	-1.75278468221	-1.79273837366	-1.68981365535
9	10227950	10230573	10229262	-1.75489770056	-1.79492092639	-1.69160418002
9	10230574	10233073	10231824	-1.75700505999	-1.79709544677	-1.69339094487
9	10233074	10235573	10234324	-1.75905593879	-1.79920961562	-1.69513081533
9	10235574	10238073	10236824	-1.76110140385	-1.80131618428	-1.69686708806
9	10238074	10240573	10239324	-1.76314146658	-1.80341518929	-1.69859979562
9	10240574	10243073	10241824	-1.76517614008	-1.80550666258	-1.70032898263
9	10243074	10245573	10244324	-1.7672054689	-1.80759065882	-1.70205473871
9	10245574	10248073	10246824	-1.76922946579	-1.80966719011	-1.70377713645
9	10248074	10250573	10249324	-1.77124809999	-1.81173621821	-1.70549621629
9	10250574	10253073	10251824	-1.77326133264	-1.81379769551	-1.70721201673
9	10253074	10255573	10254324	-1.77526915666	-1.81585160403	-1.70892461163
9	10255574	10258073	10256824	-1.7772715548	-1.81789793946	-1.71063404286
9	10258074	10260573	10259324	-1.77926841216	-1.81993660909	-1.71234024704
9	10260574	10263073	10261824	-1.78125960194	-1.82196750637	-1.71404315568
9	10263074	10265573	10264324	-1.78324499567	-1.82399052457	-1.7157427033
9	10265574	10268073	10266824	-1.78522452015	-1.82600563348	-1.71743886865
9	10268074	10270573	10269324	-1.78719815098	-1.8280128506	-1.71913168552
9	10270574	10273073	10271824	-1.78916590642	-1.83001224503	-1.72082122016
9	10273074	10275573	10274324	-1.7911277792	-1.83200385933	-1.72250751348
9	10275574	10278073	10276824	-1.7930836833	-1.83398765216	-1.72419053609
9	10278074	10280573	10279324	-1.79503342533	-1.83596346584	-1.72587016402
9	10280574	10283073	10281824	-1.79697674609	-1.83793106467	-1.7275462217
9	10283074	10285573	10284324	-1.79891339252	-1.83989020967	-1.72921855334
9	10285574	10288073	10286824	-1.80084306111	-1.84184059967	-1.7308869712
9	10288074	10290573	10289324	-1.80276538303	-1.84378185742	-1.73255124046
9	10290574	10293073	10291824	-1.80467997361	-1.84571359367	-1.73421111046
9	10293074	10295573	10294324	-1.80658639918	-1.84763537102	-1.73586628462
9	10295574	10298073	10296824	-1.80848421932	-1.84954674362	-1.73751646797
9	10298074	10300573	10299324	-1.81037294534	-1.85144721104	-1.73916132588
9	10300574	10303114	10301844	-1.81226716469	-1.85335142947	-1.74081368138
9	10303115	10305689	10304402	-1.81417965908	-1.85527218871	-1.74248486521
9	10305690	10308189	10306940	-1.81606652864	-1.85716536707	-1.74413664788
9	10308190	10310689	10309440	-1.81791434274	-1.8590175254	-1.74575728408
9	10310690	10313189	10311940	-1.81975104735	-1.8608566849	-1.74737133966
9	10313190	10315689	10314440	-1.82157624281	-1.86268241146	-1.74897859126
9	10315690	10318189	10316940	-1.82338947864	-1.86449420829	-1.75057877891
9	10318190	10320689	10319440	-1.82519029769	-1.86629156937	-1.75217164145
9	10320690	10323189	10321940	-1.82697826304	-1.86807402357	-1.75375692532
9	10323190	10325689	10324440	-1.82875294524	-1.86984110185	-1.75533439391
9	10325690	10328189	10326940	-1.83051396759	-1.87159237783	-1.75690388031
9	10328190	10330689	10329440	-1.83226100372	-1.87332748166	-1.75846526313
9	10330690	10333189	10331940	-1.83399373791	-1.87504606504	-1.7600184288
9	10333190	10335689	10334440	-1.8357117701	-1.87674768355	-1.76156320127
9	10335690	10338189	10336940	-1.83741465389	-1.87843183445	-1.76309937664
9	10338190	10340689	10339440	-1.83910191539	-1.88009797593	-1.76462674215
9	10340690	10343189	10341940	-1.84077302744	-1.88174550205	-1.76614505074
9	10343190	10345922	10344556	-1.84250375256	-1.88344881086	-1.76772379807
9	10345923	10348422	10347173	-1.84421606076	-1.88513078633	-1.76929251702
9	10348423	10350922	10349673	-1.84583330788	-1.88671623647	-1.77078082016
9	10350923	10353422	10352173	-1.84743186028	-1.88828013119	-1.77225879694
9	10353423	10355922	10354673	-1.8490111259	-1.88982177918	-1.77372618102
9	10355923	10358422	10357173	-1.85057051371	-1.89134050087	-1.77518269666
9	10358423	10360948	10359686	-1.85211736259	-1.89284332765	-1.77663552627
9	10360949	10363448	10362199	-1.85364282358	-1.894321555	-1.77807668281
9	10363449	10365948	10364699	-1.85513835107	-1.89576685857	-1.77949827694
9	10365949	10368448	10367199	-1.85661100709	-1.89718602116	-1.78090719891
9	10368449	10370948	10369699	-1.85805991792	-1.89857814054	-1.78230284539
9	10370949	10373448	10372199	-1.85948419599	-1.89994230953	-1.78368459313
9	10373449	10375948	10374699	-1.86088291331	-1.9012775845	-1.78505177601
9	10375949	10378484	10377217	-1.86226497147	-1.90259237112	-1.78641344534
9	10378485	10380984	10379735	-1.86361929426	-1.90387602981	-1.78775906184
9	10380985	10383484	10382235	-1.86493564612	-1.90511884691	-1.7890786097
9	10383485	10385984	10384735	-1.86622295169	-1.90632922826	-1.79038120033
9	10385985	10388484	10387235	-1.86748031259	-1.907506249	-1.79166622826
9	10388485	10390984	10389735	-1.86870683358	-1.90864898383	-1.79293309367
9	10390985	10393484	10392235	-1.86990167403	-1.90975655957	-1.7941812529
9	10393485	10395998	10394742	-1.87106718624	-1.91083103917	-1.79541356607
9	10395999	10398498	10397249	-1.87219920239	-1.91186847917	-1.79662603583
9	10398499	10400998	10399749	-1.87329414158	-1.91286560201	-1.79781507145
9	10400999	10403498	10402249	-1.87435474742	-1.9138249322	-1.79898388304
9	10405999	10408498	10407249	-1.87637165383	-1.91562910408	-1.80126043356
9	10408499	10410998	10409749	-1.8773282962	-1.91647440036	-1.80236837949
9	10410999	10413498	10412249	-1.87825104195	-1.91728255399	-1.80345629218
9	10413499	10415998	10414749	-1.87914050808	-1.91805424908	-1.80452441878
9	10415999	10418498	10417249	-1.87999735474	-1.91879020418	-1.80557306236
9	10418499	10420998	10419749	-1.88082222117	-1.91949110738	-1.80660251899
9	10420999	10423683	10422341	-1.88164434699	-1.92018151278	-1.80764991314
9	10423684	10426183	10424934	-1.88243374874	-1.92083593933	-1.80867769359
9	10426184	10428683	10427434	-1.88316416497	-1.92143323647	-1.80964992111
9	10428684	10431183	10429934	-1.88386502351	-1.921998095	-1.81060401396
9	10434402	10436901	10435652	-1.88535937087	-1.92317077822	-1.81271873952
9	10436902	10439401	10438152	-1.8859662182	-1.92363244842	-1.81361405737
9	10439402	10441901	10440652	-1.88654534481	-1.92406368687	-1.81449168126
9	10441902	10444401	10443152	-1.88709722011	-1.92446500314	-1.81535176612
9	10444402	10446901	10445652	-1.88762229903	-1.92483688874	-1.81619446268
9	10446902	10449446	10448174	-1.88812530074	-1.92518270507	-1.81702711932
9	10449447	10452291	10450869	-1.88863367546	-1.92552020459	-1.81789769789
9	10452292	10454791	10453542	-1.88910868122	-1.92582279423	-1.81874175564
9	10454792	10457291	10456042	-1.88952700391	-1.92607723778	-1.8195137903
9	10457292	10459791	10458542	-1.8899205598	-1.9263043917	-1.82026906026
9	10459792	10462291	10461042	-1.89028952863	-1.92650442891	-1.82100751776
9	10462292	10464791	10463542	-1.89063399286	-1.92667741276	-1.82172903756
9	10464792	10467291	10466042	-1.89095400342	-1.92682338378	-1.82243345902
9	10467292	10469791	10468542	-1.89124965348	-1.92694244679	-1.8231206521
9	10469792	10472291	10471042	-1.89152106228	-1.92703475012	-1.82379050634
9	10472292	10474791	10473542	-1.89176828409	-1.92710038443	-1.82444283901
9	10474792	10477291	10476042	-1.8919912775	-1.92713934037	-1.82507737703
9	10477292	10479803	10478548	-1.89219038844	-1.92715152887	-1.82569526512
9	10479804	10482303	10481054	-1.89236492771	-1.92713669857	-1.82629465039
9	10482304	10484803	10483554	-1.89251445338	-1.92709488621	-1.82687386696
9	10484804	10487303	10486054	-1.89263924905	-1.92702595039	-1.82743402549
9	10487304	10489803	10488554	-1.89273911365	-1.9269297107	-1.82797475319
9	10489804	10492368	10491086	-1.89281462662	-1.92680419934	-1.8285022235
9	10492369	10494868	10493619	-1.89286422382	-1.92665026471	-1.82900930758
9	10494869	10497368	10496119	-1.89288759712	-1.92647036935	-1.82948933042
9	10497369	10500087	10498728	-1.89288474303	-1.92625284864	-1.82996832739
9	10500088	10502587	10501338	-1.89285384113	-1.92600460563	-1.83042472715
9	10502588	10505106	10503847	-1.89279747267	-1.92573686162	-1.83084163797
9	10505107	10507699	10506403	-1.89271297719	-1.92543457676	-1.83124402476
9	10507700	10510453	10509077	-1.89259523262	-1.92508636651	-1.83164059461
9	10510454	10512953	10511704	-1.89245028403	-1.92471241831	-1.8320056991
9	10512954	10515453	10514204	-1.89228559296	-1.92432745843	-1.83233064349
9	10515454	10517953	10516704	-1.89209525851	-1.92391462861	-1.83263390485
9	10517954	10520453	10519204	-1.89187970752	-1.92347441071	-1.83291573736
9	10520454	10522953	10521704	-1.89163931737	-1.92300723864	-1.83317634739
9	10522954	10525453	10524204	-1.89137449894	-1.92251359657	-1.8334159603
9	10525454	10527953	10526704	-1.89108573865	-1.92199405192	-1.83363487386
9	10527954	10530453	10529204	-1.89077367538	-1.92144932351	-1.83383354024
9	10530454	10532953	10531704	-1.89043891961	-1.92088009701	-1.83401238849
9	10532954	10535453	10534204	-1.89008207595	-1.92028706718	-1.83417182298
9	10535454	10537953	10536704	-1.88970381844	-1.91967102185	-1.83431229123
9	10537954	10540453	10539204	-1.8893047978	-1.91903272584	-1.8344342209
9	10540454	10542953	10541704	-1.88888563386	-1.91837289928	-1.83453802396
9	10542954	10545453	10544204	-1.88844697781	-1.91769230285	-1.83462413152
9	10545454	10547953	10546704	-1.88798943224	-1.9169916699	-1.83469290949
9	10547954	10550453	10549204	-1.88751359794	-1.91627174816	-1.83474470968
9	10550454	10552953	10551704	-1.88702011762	-1.91553332848	-1.83477992908
9	10552954	10555458	10554206	-1.88650920965	-1.91477657153	-1.83479898004
9	10555459	10557958	10556709	-1.88598168678	-1.91400251357	-1.83480225105
9	10557959	10560796	10559378	-1.88540176026	-1.91315918354	-1.83478878404
9	10560797	10563296	10562047	-1.88480448881	-1.91229808991	-1.83475824313
9	10563297	10565796	10564547	-1.88422984538	-1.9114760427	-1.8347145194
9	10565797	10568553	10567175	-1.88361049733	-1.91059641661	-1.83465318226
9	10568554	10571200	10569877	-1.88295809839	-1.90967629366	-1.83457421678
9	10571201	10573700	10572451	-1.88232261883	-1.9087857621	-1.83448455006
9	10573701	10576200	10574951	-1.88169303623	-1.90790854416	-1.8343844937
9	10576201	10578700	10577451	-1.88105192888	-1.90701996708	-1.83427217577
9	10578701	10581200	10579951	-1.88039999598	-1.90612080624	-1.83414815472
9	10581201	10583700	10582451	-1.8797379216	-1.90521181375	-1.83401298453
9	10583701	10586200	10584951	-1.87906634754	-1.90429369743	-1.83386718132
9	10586201	10588700	10587451	-1.87838590511	-1.90336715117	-1.83371125719
9	10588701	10591200	10589951	-1.87769723337	-1.90243287323	-1.83354573819
9	10591201	10593700	10592451	-1.87700095313	-1.90149154356	-1.83337113528
9	10593701	10596200	10594951	-1.87629768143	-1.90054385253	-1.83318794552
9	10596201	10598700	10597451	-1.87558804313	-1.89959050033	-1.83299667307
9	10598701	10601200	10599951	-1.8748726285	-1.89863215619	-1.83279778164
9	10601201	10603700	10602451	-1.87415201148	-1.89766947726	-1.83259171199
9	10603701	10606200	10604951	-1.87342677791	-1.89670313781	-1.83237890967
9	10606201	10608700	10607451	-1.87269753691	-1.89573384031	-1.83215983713
9	10608701	10611200	10609951	-1.87196491518	-1.89476229967	-1.83193497859
9	10611201	10613700	10612451	-1.87122952593	-1.89378921425	-1.83170480622
9	10613701	10616200	10614951	-1.87049198502	-1.89281529082	-1.83146979278
9	10616201	10618700	10617451	-1.86975304565	-1.89184138967	-1.83123053656
9	10618701	10621200	10619951	-1.86901348717	-1.89086839108	-1.83098767031
9	10621201	10623700	10622451	-1.86827408109	-1.88989715579	-1.83074183217
9	10623701	10626200	10624951	-1.86753550581	-1.88892844673	-1.83049357437
9	10626201	10628700	10627451	-1.86679822209	-1.88796280912	-1.83024323215
9	10628701	10631200	10629951	-1.86606253908	-1.88700062299	-1.8299910023
9	10631201	10633700	10632451	-1.86532873306	-1.88604223709	-1.82973704719
9	10633701	10636200	10634951	-1.86459706052	-1.8850879922	-1.8294814978
9	10636201	10638700	10637451	-1.86386777513	-1.88413822783	-1.82922448056
9	10638701	10641200	10639951	-1.86314110199	-1.88319324288	-1.82896610448
9	10641201	10643700	10642451	-1.86241726517	-1.88225332766	-1.82870648837
9	10643701	10646200	10644951	-1.86169657036	-1.88131885561	-1.82844583379
9	10646201	10648700	10647451	-1.86097928014	-1.88039015211	-1.82818430904
9	10648701	10651200	10649951	-1.86026560017	-1.87946748384	-1.82792203163
9	10651201	10653700	10652451	-1.85955569048	-1.87855106673	-1.82765907965
9	10653701	10656207	10654954	-1.85884881184	-1.87763997047	-1.8273951638
9	10656208	10658707	10657458	-1.85814564668	-1.87673508952	-1.82713053394
9	10658708	10661207	10659958	-1.85744768284	-1.87583834811	-1.82686574813
9	10661208	10663707	10662458	-1.85675380186	-1.87494833951	-1.82660033312
9	10663708	10666207	10664958	-1.85606397053	-1.8740650722	-1.82633419285
9	10666208	10668707	10667458	-1.85537813038	-1.87318852444	-1.82606721242
9	10668708	10671207	10669958	-1.85469625809	-1.87231871475	-1.825799306
9	10671208	10673707	10672458	-1.85401842698	-1.87145576455	-1.82553047861
9	10673708	10676207	10674958	-1.85334470483	-1.87059978285	-1.82526074212
9	10676208	10678707	10677458	-1.85267511201	-1.86975081843	-1.82499007525
9	10678708	10681207	10679958	-1.85200969027	-1.86890894042	-1.82471848071
9	10681208	10683707	10682458	-1.85134848345	-1.86807422662	-1.82444595588
9	10683708	10686207	10684958	-1.85069152973	-1.86724674363	-1.82417249924
9	10686208	10688707	10687458	-1.85003881981	-1.86642649965	-1.82389807318
9	10688708	10691207	10689958	-1.84939029614	-1.86561344229	-1.82362260538
9	10691208	10693707	10692458	-1.8487459036	-1.86480750842	-1.82334604368
9	10693708	10696207	10694958	-1.8481056026	-1.86400865283	-1.82306834915
9	10696208	10698707	10697458	-1.84746938894	-1.86321687258	-1.82278951023
9	10698708	10701207	10699958	-1.84683726811	-1.8624321655	-1.82250953247
9	10701208	10703707	10702458	-1.84620926586	-1.86165454907	-1.82222844354
9	10703708	10706207	10704958	-1.845585402	-1.86088403258	-1.82194626877
9	10706208	10708841	10707525	-1.84494913545	-1.86010024685	-1.82165542971
9	10708842	10711357	10710100	-1.84431527653	-1.85932149363	-1.8213626018
9	10711358	10713857	10712608	-1.84370209748	-1.85857011347	-1.82107636682
9	10713858	10716357	10715108	-1.8430948766	-1.85782795572	-1.82078998277
9	10716358	10718857	10717608	-1.84249152812	-1.85709244071	-1.82050247493
9	10718858	10721683	10720271	-1.84185316175	-1.85631629414	-1.82019510098
9	10721684	10724183	10722934	-1.84121941716	-1.85554783549	-1.81988677647
9	10724184	10726939	10725562	-1.8405987414	-1.85479720076	-1.81958180916
9	10726940	10729439	10728190	-1.83998298121	-1.85405442559	-1.81927638661
9	10729440	10731939	10730690	-1.83940203856	-1.85335538463	-1.81898568754
9	10731940	10734439	10733190	-1.83882607216	-1.85266398274	-1.81869511346
9	10734440	10736939	10735690	-1.83825538659	-1.85198054304	-1.81840495837
9	10736940	10739439	10738190	-1.83769026079	-1.85130536044	-1.81811549676
9	10739440	10741939	10740690	-1.83713094106	-1.85063869258	-1.81782697618
9	10741940	10744448	10743194	-1.83657681741	-1.8499797885	-1.81753919758
9	10744449	10746948	10745699	-1.83602884973	-1.84932976689	-1.81725277831
9	10746949	10749479	10748214	-1.83548542436	-1.84868668529	-1.81696701054
9	10752603	10755102	10753853	-1.83429286296	-1.84728090153	-1.81633428536
9	10755103	10757688	10756396	-1.83376731591	-1.84666379688	-1.81605319896
9	10757689	10760188	10758939	-1.83324972866	-1.84605749735	-1.81577514041
9	10760189	10762688	10761439	-1.83274893758	-1.84547226131	-1.81550504698
9	10762689	10765405	10764047	-1.83223522156	-1.84487336159	-1.81522698082
9	10765406	10767905	10766656	-1.83173032202	-1.84428620144	-1.81495273308
9	10767906	10770494	10769200	-1.83124671878	-1.84372522053	-1.81468915994
9	10770495	10772994	10771745	-1.83077151339	-1.8431753919	-1.81442927986
9	10772995	10775494	10774245	-1.83031299613	-1.84264626631	-1.81417764254
9	10775495	10777994	10776745	-1.82986257037	-1.84212788697	-1.81392952914
9	10777995	10780640	10779318	-1.82940729721	-1.84160541785	-1.81367775217
9	10784117	10786672	10785395	-1.82836456516	-1.84041472811	-1.81309703748
9	10786673	10789361	10788017	-1.82792837404	-1.83991920127	-1.81285233416
9	10789362	10791861	10790612	-1.8275046092	-1.83943927143	-1.81261356934
9	10791862	10794361	10793112	-1.82710368915	-1.83898656513	-1.81238673553
9	10794362	10796861	10795612	-1.82670983182	-1.83854310805	-1.81216301568
9	10796862	10799361	10798112	-1.82632281785	-1.83810857996	-1.81194231683
9	10799362	10801861	10800612	-1.82594241142	-1.83768264406	-1.81172452845
9	10801862	10804361	10803112	-1.82556832257	-1.83726490854	-1.8115094848
9	10804362	10806861	10805612	-1.82520013353	-1.83685484967	-1.81129689611
9	10806862	10809361	10808112	-1.8248373853	-1.83645189854	-1.81108643531
9	10809362	10811861	10810612	-1.82447962116	-1.83605549426	-1.81087777169
9	10811862	10814361	10813112	-1.82412643688	-1.83566513107	-1.81067062456
9	10814362	10816861	10815612	-1.82377742673	-1.83528030546	-1.81046470727
9	10816862	10819361	10818112	-1.8234322237	-1.83490055214	-1.81025977265
9	10819362	10821861	10820612	-1.82309073598	-1.83452569138	-1.81005583834
9	10821862	10824420	10823141	-1.82274904708	-1.83415135353	-1.80985064263
9	10824421	10826920	10825671	-1.82241100527	-1.83378168542	-1.80964657416
9	10826921	10829641	10828281	-1.82206639588	-1.83340546983	-1.80943755743
9	10829642	10832141	10830892	-1.82172609777	-1.83303453228	-1.80923031934
9	10832142	10834641	10833392	-1.82140474271	-1.83268471019	-1.80903400732
9	10834642	10837203	10835923	-1.82108413732	-1.832336107	-1.80883770105
9	10837204	10839703	10838454	-1.8207684854	-1.8319932371	-1.80864410077
9	10839704	10842203	10840954	-1.82046169154	-1.83166029434	-1.80845569991
9	10842204	10844703	10843454	-1.82016002672	-1.83133318867	-1.80827031477
9	10854507	10857006	10855757	-1.81875403196	-1.82981139331	-1.80740730549
9	10857007	10859597	10858302	-1.8184799682	-1.82951511428	-1.80723984958
9	10859598	10862097	10860848	-1.81821163715	-1.82922508365	-1.807076331
9	10862098	10864597	10863348	-1.81795382946	-1.82894644623	-1.80691970575
9	10864598	10867097	10865848	-1.81770160569	-1.82867382956	-1.80676699859
9	10867098	10869597	10868348	-1.81745490062	-1.82840713403	-1.80661819584
9	10869598	10872163	10870881	-1.81721047559	-1.82814283363	-1.80647136689
9	10872164	10874663	10873414	-1.81697149036	-1.82788432425	-1.80632841351
9	10874664	10877163	10875914	-1.81674081475	-1.82763469593	-1.80619102358
9	10877164	10879663	10878414	-1.81651512862	-1.82739034612	-1.80605717356
9	10879664	10882187	10880926	-1.81629315693	-1.82714988706	-1.80592605178
9	10882188	10884687	10883438	-1.81607576192	-1.82691424982	-1.80579810342
9	10884688	10887215	10885952	-1.8158626964	-1.82668316757	-1.80567316344
9	10887216	10889801	10888509	-1.81565054929	-1.82645293423	-1.80554923368
9	10889802	10892301	10891052	-1.81544415001	-1.82622877523	-1.80542916709
9	10892302	10894913	10893608	-1.81524143882	-1.82600842371	-1.8053118465
9	10894914	10897413	10896164	-1.81504372963	-1.82579327549	-1.80519816015
9	10897414	10899913	10898664	-1.81485547122	-1.82558814905	-1.80509077316
9	10899914	10902579	10901247	-1.81466657006	-1.82538200237	-1.8049840848
9	10902580	10905079	10903830	-1.81448362683	-1.82518197682	-1.80488201991
9	10905080	10907579	10906330	-1.81431242296	-1.82499436002	-1.80478787452
9	10907580	10910079	10908830	-1.81414707486	-1.82481266711	-1.80469844933
9	10910080	10912579	10911330	-1.81398763017	-1.82463688855	-1.8046138674
9	10912580	10915079	10913830	-1.81383414554	-1.82446702714	-1.80453425854
9	10915080	10917579	10916330	-1.81368663036	-1.82430304685	-1.80445969923
9	10917580	10920079	10918830	-1.81354503309	-1.82414485789	-1.80439019603
9	10920080	10922579	10921330	-1.81340925769	-1.82399232901	-1.80432570463
9	10922580	10925079	10923830	-1.81327916635	-1.82384528691	-1.80426613796
9	10925080	10927579	10926330	-1.81315464045	-1.82370358111	-1.80421141795
9	10927580	10930079	10928830	-1.81303556368	-1.8235670514	-1.80416147082
9	10930080	10932579	10931330	-1.81292182883	-1.82343554487	-1.80411623149
9	10932580	10935079	10933830	-1.81281330507	-1.82330887815	-1.80407562101
9	10935080	10937579	10936330	-1.81270982984	-1.82318683555	-1.80403953149
9	10937580	10940079	10938830	-1.81261120016	-1.82306916345	-1.80400781228
9	10940080	10942579	10941330	-1.81251725793	-1.82295566312	-1.80398034369
9	10942580	10945079	10943830	-1.81242784698	-1.82284613924	-1.80395700201
9	10945080	10947579	10946330	-1.8123428304	-1.82274041635	-1.80393767995
9	10954112	10956611	10955362	-1.81206980169	-1.82238712566	-1.80389917865
9	10956612	10959111	10957862	-1.81200285345	-1.82229631629	-1.80389644746
9	10959112	10961611	10960362	-1.81193922956	-1.82220805864	-1.80389677369
9	10961612	10964111	10962862	-1.81187871293	-1.8221221164	-1.80389994805
9	10964112	10966712	10965412	-1.8118200503	-1.82203668537	-1.80390599154
9	10966713	10969212	10967963	-1.81176449345	-1.82195350466	-1.80391490359
9	10969213	10971783	10970498	-1.81171252071	-1.82187328582	-1.80392670162
9	10971784	10974283	10973034	-1.81166397366	-1.82179576505	-1.80394158726
9	10974284	10976783	10975534	-1.8116198482	-1.8217224778	-1.80395954431
9	10976784	10979421	10978103	-1.81157874851	-1.82165090598	-1.80398166663
9	10979422	10982097	10980760	-1.8115412369	-1.8215814711	-1.80400879765
9	10982098	10984931	10983515	-1.8115082018	-1.8215150474	-1.80404183786
9	10984932	10987431	10986182	-1.81148235805	-1.8214567546	-1.80407888489
9	10987432	10990190	10988811	-1.81146322233	-1.82140565255	-1.80412056985
9	10990191	10992690	10991441	-1.81145077211	-1.82136137573	-1.80416766905
9	10992691	10995190	10993941	-1.81144539642	-1.82132599159	-1.80421760022
9	10995191	10997690	10996441	-1.8114465071	-1.82129741591	-1.80427267663
9	10997691	11000190	10998941	-1.81145429528	-1.82127590825	-1.80433303198
9	11000191	11002690	11001441	-1.81146891646	-1.82126168995	-1.80439876668
9	11002691	11005190	11003941	-1.81149051271	-1.82125497415	-1.8044699628
9	11005191	11007690	11006441	-1.8115192122	-1.82125596034	-1.80454668906
9	11007691	11010190	11008941	-1.81155514766	-1.82126484961	-1.80462902277
9	11010191	11012690	11011441	-1.8115984852	-1.82128188899	-1.80471706507
9	11012691	11015190	11013941	-1.81164945583	-1.82130740258	-1.80481096594
9	11015191	11017690	11016441	-1.81170830738	-1.82134172383	-1.8049109021
9	11017691	11020190	11018941	-1.81177528901	-1.82138518462	-1.80501705385
9	11020191	11022690	11021441	-1.81185065166	-1.82143811558	-1.80512961072
9	11022691	11025190	11023941	-1.81193463191	-1.82150083852	-1.80524874556
9	11025191	11027690	11026441	-1.8120274204	-1.82157362697	-1.80537459027
9	11027691	11030674	11029183	-1.81213950869	-1.82166532692	-1.80552045271
9	11030675	11033174	11031925	-1.81226255256	-1.82176971329	-1.80567459983
9	11033175	11035674	11034425	-1.8123843994	-1.82187615047	-1.80582241648
9	11035675	11038174	11036925	-1.81251552827	-1.82199347519	-1.80597718837
9	11038175	11040674	11039425	-1.8126559285	-1.82212173963	-1.8061388694
9	11040675	11043174	11041925	-1.81280551649	-1.82226091256	-1.80630735043
9	11043175	11045674	11044425	-1.81296420003	-1.82241094366	-1.80648252311
9	11045675	11048174	11046925	-1.81313188375	-1.82257177491	-1.80666428007
9	11048175	11050674	11049425	-1.81330842358	-1.82274329602	-1.80685246867
9	11050675	11053174	11051925	-1.81349368549	-1.82292540366	-1.80704694932
9	11053175	11055674	11054425	-1.81368747882	-1.82311793708	-1.80724752647
9	11055675	11058174	11056925	-1.81388958569	-1.82332070918	-1.8074539765
9	11058175	11060674	11059425	-1.81409979295	-1.82353352113	-1.80766609657
9	11060675	11063174	11061925	-1.81431791744	-1.82375619904	-1.80788371691
9	11063175	11065674	11064425	-1.81454376329	-1.82398855814	-1.80810664869
9	11065675	11068174	11066925	-1.81477706654	-1.82423033898	-1.80833463625
9	11068175	11070674	11069425	-1.81501758342	-1.82448130158	-1.80856744039
9	11070675	11073174	11071925	-1.81526504929	-1.82474118874	-1.80880479716
9	11073175	11075674	11074425	-1.81551914027	-1.82500969528	-1.80904637096
9	11075675	11078174	11076925	-1.81577951067	-1.82528650058	-1.80929179229
9	11078175	11080674	11079425	-1.81604582993	-1.82557129636	-1.8095407076
9	11080675	11083174	11081925	-1.81631779273	-1.82586379414	-1.80979279597
9	11083175	11085674	11084425	-1.81659513328	-1.82616374125	-1.81004778116
9	11085675	11088174	11086925	-1.81687767335	-1.8264709715	-1.81030547587
9	11088175	11090674	11089425	-1.81716529416	-1.82678537375	-1.81056575635
9	11090675	11093174	11091925	-1.81745783022	-1.82710677617	-1.8108284676
9	11093175	11095674	11094425	-1.8177550317	-1.8274349171	-1.81109337709
9	11095675	11098174	11096925	-1.8180566619	-1.82776955638	-1.8113602542
9	11098175	11100674	11099425	-1.81836254703	-1.8281105226	-1.81162891898
9	11100675	11103204	11101940	-1.81867436485	-1.82845972578	-1.81190079124
9	11103205	11105704	11104455	-1.81899012123	-1.82881496751	-1.81217408072
9	11105705	11108204	11106955	-1.81930774575	-1.82917392744	-1.81244697549
9	11108205	11110704	11109455	-1.81962896381	-1.82953856231	-1.81272094048
9	11110705	11113204	11111955	-1.81995367238	-1.82990876512	-1.81299586439
9	11113205	11115704	11114455	-1.8202817837	-1.83028442748	-1.81327166819
9	11115705	11118204	11116955	-1.82061316185	-1.83066538878	-1.81354822688
9	11118205	11120704	11119455	-1.82094763389	-1.83105144652	-1.81382538579
9	11120705	11123204	11121955	-1.82128502254	-1.83144238697	-1.81410299473
9	11123205	11125704	11124455	-1.82162514285	-1.83183797549	-1.81438091273
9	11125705	11128204	11126955	-1.82196781104	-1.8322379723	-1.81465900666
9	11128205	11130704	11129455	-1.82231287567	-1.83264216225	-1.81493718713
9	11130705	11133204	11131955	-1.8226601821	-1.83305032258	-1.81521536961
9	11133205	11135704	11134455	-1.82300958828	-1.83346225176	-1.81549347152
9	11135705	11138204	11136955	-1.82336096538	-1.83387777949	-1.81577140827
9	11138205	11140704	11139455	-1.82371406979	-1.83429662053	-1.81604898333
9	11140705	11143204	11141955	-1.82406857906	-1.83471840623	-1.81632592564
9	11143205	11145704	11144455	-1.8244241626	-1.83514275416	-1.81660196059
9	11145705	11148204	11146955	-1.82478049807	-1.83556928885	-1.81687682256
9	11148205	11150704	11149455	-1.82513733403	-1.83599771611	-1.81715030441
9	11150705	11153204	11151955	-1.82549450638	-1.83642784895	-1.81742226582
9	11153205	11155704	11154455	-1.82585193486	-1.83685961047	-1.8176926259
9	11155705	11158204	11156955	-1.82620961122	-1.83729301541	-1.81796135745
9	11158205	11160704	11159455	-1.82656752702	-1.83772806164	-1.81822845181
9	11160705	11163204	11161955	-1.82692563732	-1.83816469228	-1.81849388135
9	11163205	11165704	11164455	-1.82728390652	-1.8386028492	-1.81875763779
9	11165705	11168204	11166955	-1.82764240721	-1.83904256636	-1.81901983759
9	11168205	11170704	11169455	-1.82800123477	-1.83948388512	-1.81928063673
9	11170705	11173204	11171955	-1.82836049897	-1.83992685691	-1.81954020903
9	11173205	11175704	11174455	-1.82872033825	-1.840371575	-1.81979874173
9	11175705	11178204	11176955	-1.82908086023	-1.84081810247	-1.82005639334
9	11178205	11180704	11179455	-1.82944217425	-1.84126651015	-1.82031331458
9	11180705	11183204	11181955	-1.82980437304	-1.84171685166	-1.82056963998
9	11183205	11185704	11184455	-1.83016762143	-1.8421692689	-1.82082556163
9	11185705	11188204	11186955	-1.83053208384	-1.84262391812	-1.8210812579
9	11188205	11190704	11189455	-1.83089791443	-1.84308096434	-1.82133688237
9	11190705	11193204	11191955	-1.8312652876	-1.84354058977	-1.82159261813
9	11193205	11195704	11194455	-1.83163432169	-1.84400291171	-1.82184860482
9	11195705	11198462	11197084	-1.83202426136	-1.84449205895	-1.82211817618
9	11198463	11200962	11199713	-1.83241611472	-1.84498423282	-1.82238818152
9	11200963	11203462	11202213	-1.83279050416	-1.84545503077	-1.82264537473
9	11203463	11205962	11204713	-1.83316660051	-1.84592850744	-1.82290302153
9	11205963	11208462	11207213	-1.83354442527	-1.84640467333	-1.82316118181
9	11208463	11210962	11209713	-1.83392401854	-1.8468835656	-1.82341992768
9	11210963	11213462	11212213	-1.83430545335	-1.84736527511	-1.82367934402
9	11213463	11216424	11214944	-1.83472430109	-1.84789480093	-1.82396357055
9	11216425	11218924	11217675	-1.83514551196	-1.8484279128	-1.82424876207
9	11218925	11221424	11220175	-1.83553332327	-1.8489192583	-1.82451082499
9	11221425	11224114	11222770	-1.83593827083	-1.84943280521	-1.82478399425
9	11224115	11226614	11225365	-1.83634572436	-1.84995002759	-1.82505839221
9	11226615	11229181	11227898	-1.83674594143	-1.85045854102	-1.82532748898
9	11229182	11231681	11230432	-1.83714888424	-1.85097098893	-1.82559800841
9	11231682	11234181	11232932	-1.83754906924	-1.85148038315	-1.82586629441
9	11234182	11236681	11235432	-1.83795204698	-1.85199376572	-1.82613610494
9	11236682	11239181	11237932	-1.83835798143	-1.85251131824	-1.82640759226
9	11239182	11241681	11240432	-1.83876706048	-1.85303322428	-1.82668095111
9	11241682	11244181	11242932	-1.83917944285	-1.85355961972	-1.82695637361
9	11244182	11246681	11245432	-1.83959529667	-1.85409063618	-1.82723407819
9	11249931	11252430	11251181	-1.84056554461	-1.85532977749	-1.82788247026
9	11252431	11254930	11253681	-1.84099385621	-1.85587665375	-1.8281691557
9	11254931	11257430	11256181	-1.84142622645	-1.85642849926	-1.82845897622
9	11257431	11259930	11258681	-1.84186273344	-1.85698532853	-1.82875207806
9	11259931	11262430	11261181	-1.84230347501	-1.85754717819	-1.82904862659
9	11262431	11264930	11263681	-1.84274857513	-1.85811410771	-1.82934881788
9	11264931	11267430	11266181	-1.84319816299	-1.8586861751	-1.829652864
9	11267431	11269930	11268681	-1.84365238279	-1.85926345454	-1.82996099199
9	11269931	11272430	11271181	-1.84411141508	-1.85984605766	-1.83027346424
9	11272431	11274930	11273681	-1.84457544193	-1.86043407976	-1.83059055954
9	11274931	11277430	11276181	-1.84504461505	-1.86102758201	-1.83091252971
9	11277431	11279930	11278681	-1.84551909347	-1.86162663637	-1.8312396294
9	11279931	11282430	11281181	-1.84599907887	-1.86223137173	-1.83157213979
9	11282431	11284930	11283681	-1.84648476267	-1.86284190692	-1.83191033266
9	11288896	11291403	11290150	-1.84776893577	-1.86444906185	-1.83281342217
9	11291404	11293903	11292654	-1.84827693681	-1.86508182681	-1.83317439971
9	11293904	11296403	11295154	-1.84879037208	-1.86571956448	-1.83354145929
9	11296404	11298903	11297654	-1.8493101093	-1.8663632444	-1.83391534529
9	11298904	11301403	11300154	-1.84983615431	-1.86701275337	-1.83429619237
9	11301404	11303903	11302654	-1.85036857062	-1.86766802846	-1.83468419887
9	11303904	11306405	11305155	-1.85090766093	-1.86832929258	-1.83507974515
9	11306406	11308905	11307656	-1.85145322064	-1.86899615516	-1.835482827
9	11308906	11311405	11310156	-1.85200503978	-1.86966822731	-1.83589342518
9	11311406	11313905	11312656	-1.8525633725	-1.87034568651	-1.83631186348
9	11313906	11316405	11315156	-1.85312820435	-1.8710283871	-1.83673826146
9	11316406	11318905	11317656	-1.85369948233	-1.87171613153	-1.83717271758
9	11318906	11321405	11320156	-1.85427713226	-1.87240869059	-1.83761531804
9	11321406	11323905	11322656	-1.85486106845	-1.8731058296	-1.83806612231
9	11323906	11326405	11325156	-1.85545111936	-1.87380722834	-1.8385251017
9	11326406	11328905	11327656	-1.85604710181	-1.87451256714	-1.83899220278
9	11328906	11331405	11330156	-1.85664892947	-1.87522164432	-1.83946744858
9	11331406	11333905	11332656	-1.85725655186	-1.87593429675	-1.83995089466
9	11333906	11336405	11335156	-1.85786989331	-1.87665034025	-1.84044256587
9	11336406	11338905	11337656	-1.85848884206	-1.87736956095	-1.84094244515
9	11338906	11341405	11340156	-1.85911332323	-1.87809179103	-1.84145054273
9	11341406	11343905	11342656	-1.85974331828	-1.87881692935	-1.84196691781
9	11343906	11346405	11345156	-1.86037887469	-1.87954494347	-1.84249169431
9	11346406	11348905	11347656	-1.86102006382	-1.88027584199	-1.84302500623
9	11348906	11351405	11350156	-1.86166695593	-1.88100965219	-1.84356697043
9	11351406	11353905	11352656	-1.86231960235	-1.8817463843	-1.84411768446
9	11353906	11356405	11355156	-1.86297807538	-1.88248608623	-1.84467725026
9	11356406	11358905	11357656	-1.86364249254	-1.88322887468	-1.84524579284
9	11358906	11361405	11360156	-1.86431293558	-1.88397483532	-1.84582339449
9	11361406	11363905	11362656	-1.86498944874	-1.88472401021	-1.84641010666
9	11363906	11366429	11365168	-1.86567529864	-1.88547998944	-1.84700879417
9	11366430	11368929	11367680	-1.86636722199	-1.88623915411	-1.84761663023
9	11368930	11371429	11370180	-1.86706194093	-1.88699793464	-1.84823070233
9	11371430	11373929	11372680	-1.86776286587	-1.88776009263	-1.84885398297
9	11373930	11376429	11375180	-1.86847004656	-1.88852570577	-1.84948649045
9	11376430	11378929	11377680	-1.86918343211	-1.88929477345	-1.85012812289
9	11378930	11381429	11380180	-1.86990295406	-1.89006728738	-1.85077874903
9	11381430	11383929	11382680	-1.87062852232	-1.8908432165	-1.851438217
9	11383930	11386429	11385180	-1.87136006292	-1.8916225403	-1.85210639655
9	11386430	11388941	11387686	-1.87209927387	-1.89240711157	-1.85278479083
9	11388942	11391441	11390192	-1.87284432166	-1.89319502728	-1.85347166735
9	11391442	11393941	11392692	-1.87359333418	-1.89398436676	-1.85416523107
9	11393942	11396441	11395192	-1.8743480313	-1.89477699554	-1.85486701284
9	11396442	11398941	11397692	-1.87510836429	-1.89557290382	-1.85557691685
9	11398942	11401441	11400192	-1.8758742818	-1.89637209103	-1.85629482684
9	11401442	11403941	11402692	-1.87664572292	-1.89717455602	-1.85702060761
9	11403942	11406441	11405192	-1.87742260107	-1.89798026557	-1.85775410466
9	11406442	11409146	11407794	-1.878236784	-1.89882216988	-1.85852549837
9	11409147	11411646	11410397	-1.87905682145	-1.89966765433	-1.85930507015
9	11411647	11414146	11412897	-1.8798494714	-1.90048264835	-1.86006098321
9	11414147	11416646	11415397	-1.88064690596	-1.90130043116	-1.86082369059
9	11416647	11419146	11417897	-1.88144894932	-1.90212088136	-1.86159294541
9	11419147	11421646	11420397	-1.88225543644	-1.9029438879	-1.86236851118
9	11421647	11424146	11422897	-1.88306618033	-1.90376932136	-1.86315012068
9	11424147	11426646	11425397	-1.88388099808	-1.90459706423	-1.86393750086
9	11426647	11429146	11427897	-1.88469971753	-1.9054270051	-1.86473039517
9	11429147	11431646	11430397	-1.88552214164	-1.90625899624	-1.86552853904
9	11431647	11434146	11432897	-1.88634802882	-1.90709284475	-1.86633162407
9	11434147	11436646	11435397	-1.88717709841	-1.90792831192	-1.8671393128
9	11436647	11439146	11437897	-1.88800905886	-1.90876513457	-1.86795127665
9	11439147	11441646	11440397	-1.88884363547	-1.90960306789	-1.86876720669
9	11441647	11444146	11442897	-1.88968079706	-1.91044213826	-1.86958702097
9	11444147	11446646	11445397	-1.89052057711	-1.91128242873	-1.87041071506
9	11446647	11449146	11447897	-1.89136302592	-1.91212402919	-1.87123831194
9	11449147	11451646	11450397	-1.89220824166	-1.91296709495	-1.87206986093
9	11451647	11454146	11452897	-1.89305634081	-1.913811805	-1.87290542476
9	11454147	11456646	11455397	-1.89390742036	-1.91465831648	-1.8737450499
9	11456647	11459146	11457897	-1.89476155242	-1.91550675436	-1.87458876594
9	11459147	11461646	11460397	-1.89561878251	-1.91635720651	-1.87543658524
9	11461647	11464146	11462897	-1.89647911193	-1.91720971259	-1.8762884766
9	11464147	11466646	11465397	-1.89734253345	-1.91806430874	-1.87714438943
9	11466647	11469146	11467897	-1.89820905715	-1.91892106277	-1.87800427226
9	11469147	11471646	11470397	-1.89907862918	-1.91977997077	-1.87886801643
9	11471647	11474146	11472897	-1.8999511465	-1.92064097317	-1.87973547205
9	11474147	11476674	11475411	-1.90083143824	-1.92150887555	-1.88061139352
9	11476675	11479174	11477925	-1.9017145926	-1.92237887296	-1.88149084856
9	11479175	11481688	11480432	-1.90259816411	-1.92324860729	-1.88237134701
9	11481689	11484194	11482942	-1.90348569373	-1.92412161945	-1.88325635723
9	11484195	11486694	11485445	-1.90437360942	-1.92499443361	-1.88414227305
9	11486695	11489194	11487945	-1.90526331485	-1.92586845671	-1.88503046085
9	11489195	11491694	11490445	-1.90615588448	-1.92674476295	-1.8859219671
9	11491695	11494194	11492945	-1.90705131519	-1.92762335873	-1.8868167723
9	11494195	11496694	11495445	-1.9079496113	-1.92850424286	-1.88771488308
9	11496695	11499194	11497945	-1.90885072261	-1.92938735069	-1.88861626167
9	11499195	11501694	11500445	-1.90975458648	-1.93027260289	-1.88952086063
9	11501695	11504194	11502945	-1.91066116654	-1.93115994726	-1.89042865896
9	11504195	11506694	11505445	-1.911570431	-1.93204932834	-1.89133965345
9	11506695	11509194	11507945	-1.91248230369	-1.93294064186	-1.89225380247
9	11509195	11511694	11510445	-1.91339667272	-1.9338337501	-1.8931710282
9	11511695	11514194	11512945	-1.91431337166	-1.93472845933	-1.89409120008
9	11514195	11516694	11515445	-1.91523222801	-1.93562456838	-1.89501418066
9	11516695	11519194	11517945	-1.91615306315	-1.9365218675	-1.89593982548
9	11519195	11521694	11520445	-1.91707568052	-1.93742012438	-1.896867976
9	11521695	11524194	11522945	-1.91799988659	-1.93831910671	-1.89779847902
9	11524195	11526694	11525445	-1.91892557139	-1.93921867755	-1.89873125271
9	11526695	11529194	11527945	-1.91985260685	-1.94011867748	-1.89966620293
9	11529195	11531694	11530445	-1.92078091617	-1.94101899855	-1.90060328513
9	11531695	11534194	11532945	-1.92171040951	-1.94191951807	-1.90154244273
9	11534195	11536694	11535445	-1.92264098825	-1.94282010569	-1.90248360858
9	11536695	11539194	11537945	-1.9235724668	-1.94372055606	-1.90342661724
9	11539195	11541694	11540445	-1.92450437903	-1.94462042225	-1.90437098887
9	11541695	11544494	11543095	-1.92549205388	-1.94557305187	-1.90537285484
9	11544495	11547343	11545919	-1.92654364778	-1.94658613067	-1.90644063334
9	11547344	11549843	11548594	-1.92753814708	-1.94754306908	-1.90745143646
9	11549844	11552343	11551094	-1.92846555508	-1.9484344526	-1.90839490609
9	11552344	11554843	11553594	-1.92939049452	-1.9493225105	-1.90933666193
9	11554844	11557343	11556094	-1.93031253412	-1.9502068436	-1.91027622965
9	11557344	11559843	11558594	-1.93123132583	-1.95108713925	-1.91121321337
9	11559844	11562343	11561094	-1.93214657696	-1.9519631537	-1.91214725623
9	11562344	11564843	11563594	-1.93305797504	-1.95283461867	-1.91307798477
9	11564844	11567343	11566094	-1.93396520661	-1.95370126027	-1.91400502894
9	11567344	11569843	11568594	-1.93486803195	-1.9545628707	-1.91492810088
9	11569844	11572503	11571174	-1.93579498002	-1.95544666398	-1.91587634449
9	11572504	11575139	11573822	-1.93674115629	-1.95634792908	-1.91684474522
9	11575140	11577639	11576390	-1.93765355652	-1.95721619706	-1.91777902044
9	11577640	11580139	11578890	-1.93853685775	-1.95805600348	-1.9186838982
9	11580140	11582639	11581390	-1.93941535735	-1.95889053291	-1.91958419757
9	11582640	11585139	11583890	-1.94028910568	-1.95971989217	-1.9204799083
9	11585140	11587844	11586492	-1.94119345282	-1.960577653	-1.92140722374
9	11587845	11590344	11589095	-1.94209302794	-1.96143028459	-1.92232983106
9	11590345	11592844	11591595	-1.94295218942	-1.96224408595	-1.9232111199
9	11592845	11595344	11594095	-1.94380658791	-1.96305289495	-1.92408761595
9	11595345	11597844	11596595	-1.94465621886	-1.96385675809	-1.92495926683
9	11597845	11600350	11599098	-1.94550202234	-1.96465660724	-1.92582700329
9	11600351	11602856	11601604	-1.94634382059	-1.96545229876	-1.92669062949
9	11602857	11605356	11604107	-1.94717941284	-1.96624176487	-1.92754788567
9	11605357	11607856	11606607	-1.94800864953	-1.96702489519	-1.92839859636
9	11607857	11610356	11609107	-1.94883235886	-1.96780250298	-1.92924359078
9	11610357	11612856	11611607	-1.94965041476	-1.9685745165	-1.93008270493
9	11612857	11615356	11614107	-1.95046273015	-1.96934089752	-1.93091581895
9	11615357	11617856	11616607	-1.95126922788	-1.97010161085	-1.93174283134
9	11617857	11620356	11619107	-1.95206986342	-1.97085666218	-1.93256366595
9	11620357	11622856	11621607	-1.9528645218	-1.97160598678	-1.93337817555
9	11622857	11625356	11624107	-1.95365302165	-1.97234946064	-1.93418613502
9	11625357	11627856	11626607	-1.95443513714	-1.97308692508	-1.93498726312
9	11631252	11633751	11632502	-1.95625295025	-1.9748012655	-1.93684787165
9	11636803	11639581	11638192	-1.95797067115	-1.97642200131	-1.93860381369
9	11639582	11642183	11640883	-1.95876997057	-1.97717658304	-1.93942000084
9	11642184	11644683	11643434	-1.95951970288	-1.97788466642	-1.94018499332
9	11644684	11647299	11645992	-1.96026345048	-1.97858741406	-1.94094328877
9	11647300	11649799	11648550	-1.9609988764	-1.97928263367	-1.94169249819
9	11649800	11652299	11651050	-1.96170932097	-1.9799545697	-1.94241567639
9	11652300	11654799	11653550	-1.96241132301	-1.980618856	-1.9431296873
9	11654800	11657299	11656050	-1.96310470362	-1.98127533283	-1.94383435295
9	11657300	11659799	11658550	-1.96378927695	-1.9819238268	-1.94452949898
9	11659800	11662299	11661050	-1.96446479986	-1.98256409979	-1.94521490458
9	11662300	11664799	11663550	-1.96513107065	-1.98319597305	-1.94589036656
9	11668456	11671193	11669825	-1.96676163825	-1.98474422707	-1.94754075731
9	11671194	11673693	11672444	-1.96742398154	-1.98537401542	-1.94820993072
9	11673694	11676193	11674944	-1.96804604666	-1.98596605242	-1.94883767908
9	11676194	11678693	11677444	-1.96865801148	-1.98654903731	-1.94945450195
9	11678694	11681193	11679944	-1.96925967322	-1.98712277492	-1.95006020581
9	11681194	11683693	11682444	-1.96985079882	-1.9876870351	-1.95065457161
9	11683694	11686193	11684944	-1.97043111874	-1.98824154598	-1.95123734982
9	11686194	11688693	11687444	-1.97100037838	-1.98878604412	-1.95180831288
9	11688694	11691193	11689944	-1.97155829342	-1.98932022624	-1.95236721384
9	11691194	11693693	11692444	-1.97210461408	-1.98984381223	-1.95291385073
9	11693694	11696193	11694944	-1.97263909193	-1.99035652794	-1.95344801141
9	11696194	11698693	11697444	-1.9731614451	-1.99085806821	-1.9539694414
9	11698694	11701193	11699944	-1.97367135877	-1.99134808973	-1.95447785915
9	11701194	11703693	11702444	-1.97416850581	-1.99182623302	-1.95497297983
9	11703694	11706193	11704944	-1.97465276147	-1.99229236097	-1.95545469457
9	11706194	11708693	11707444	-1.97512404543	-1.99274638515	-1.9559229336
9	11708694	11711193	11709944	-1.97558235603	-1.99318829968	-1.95637770283
9	11711194	11713693	11712444	-1.97602772028	-1.99361812227	-1.95681904537
9	11713694	11716193	11714944	-1.97646019934	-1.99403590931	-1.95724703524
9	11716194	11718693	11717444	-1.97688005264	-1.99444194056	-1.95766192032
9	11722362	11724959	11723661	-1.97787116302	-1.99540257182	-1.95863854684
9	11724960	11727459	11726210	-1.9782561889	-1.99577673228	-1.95901676541
9	11727460	11729959	11728710	-1.97862203023	-1.99613283714	-1.95937545631
9	11729960	11732459	11731210	-1.97897648036	-1.9964784632	-1.95972228847
9	11732460	11735147	11733804	-1.97933252976	-1.99682631458	-1.96006994524
9	11735148	11737647	11736398	-1.97967688993	-1.99716342963	-1.96040543571
9	11737648	11740147	11738898	-1.97999781336	-1.99747823681	-1.96071739692
9	11740148	11742647	11741398	-1.98030802319	-1.99778312884	-1.96101829388
9	11742648	11745192	11743920	-1.98061015909	-1.99808064559	-1.96131074748
9	11745193	11747744	11746469	-1.98090452	-1.99837102136	-1.96159510986
9	11747745	11750244	11748995	-1.98118532597	-1.99864847486	-1.96186587705
9	11750245	11752744	11751495	-1.98145259075	-1.99891292581	-1.96212315709
9	11752745	11755244	11753995	-1.98170933823	-1.99916728367	-1.96236994628
9	11755245	11757744	11756495	-1.98195568755	-1.99941160207	-1.96260642952
9	11757745	11760244	11758995	-1.98219175713	-1.999645938	-1.96283278292
9	11760245	11762744	11761495	-1.98241763279	-1.99987031915	-1.96304914125
9	11762745	11765244	11763995	-1.98263338877	-2.00008475917	-1.96325562867
9	11765245	11767744	11766495	-1.98283903069	-2.0002892012	-1.96345229894
9	11767745	11770244	11768995	-1.98303446266	-2.00048348908	-1.96363909454
9	11770245	11772744	11771495	-1.98321956603	-2.00066744264	-1.96381593439
9	11772745	11775244	11773995	-1.98339434754	-2.00084101198	-1.96398285629
9	11775245	11777744	11776495	-1.98355887624	-2.00100421295	-1.9641399572
9	11777745	11780244	11778995	-1.98371316239	-2.00115700421	-1.96428727391
9	11780245	11782744	11781495	-1.98385716924	-2.0012993142	-1.96442478017
9	11782745	11785244	11783995	-1.98399085565	-2.00143108196	-1.96455243492
9	11785245	11787744	11786495	-1.98411417717	-2.00155224265	-1.96467019603
9	11787745	11790244	11788995	-1.984227093	-2.00166273677	-1.96477802509
9	11790245	11792744	11791495	-1.98432953435	-2.00176250528	-1.96487582795
9	11792745	11795244	11793995	-1.98442137285	-2.00185143757	-1.96496344398
9	11795245	11797744	11796495	-1.98450235595	-2.00192929625	-1.9650405924
9	11797745	11800244	11798995	-1.98457213947	-2.00199575511	-1.96510689599
9	11800245	11802744	11801495	-1.98463036527	-2.00205048359	-1.96516194858
9	11805955	11808454	11807205	-1.98471789398	-2.00212955361	-1.96524308748
9	11808455	11810954	11809705	-1.98473530342	-2.00214313017	-1.965257946
9	11810955	11813454	11812205	-1.98473930325	-2.00214325964	-1.96525947363
9	11813455	11815954	11814705	-1.98472933736	-2.00212940443	-1.96524707637
9	11815955	11818454	11817205	-1.98470480756	-2.00210097468	-1.96522013014
9	11818455	11821034	11819745	-1.98466428922	-2.0020564737	-1.96517716473
9	11821035	11823534	11822285	-1.98460731216	-2.00199547771	-1.96511774807
9	11823535	11826034	11824785	-1.98453442065	-2.00191856974	-1.96504247223
9	11826035	11828534	11827285	-1.98444409691	-2.00182413753	-1.96494979797
9	11828535	11831034	11829785	-1.984335542	-2.00171134773	-1.96483894781
9	11831035	11833534	11832285	-1.98420792879	-2.00157934544	-1.96470911071
9	11833535	11836034	11834785	-1.98406054076	-2.0014274222	-1.96455955359
9	11836035	11838534	11837285	-1.98389271273	-2.00125492285	-1.96438959647
9	11838535	11841034	11839785	-1.98370387147	-2.00106127464	-1.96419866523
9	11841035	11843534	11842285	-1.98349367607	-2.00084614067	-1.9639864065
9	11843535	11846296	11844916	-1.9832490792	-2.00059620295	-1.96373965809
9	11846297	11848796	11847547	-1.98298011389	-2.00032174084	-1.96346856123
9	11848797	11851296	11850047	-1.98270164542	-2.00003789533	-1.96318808705
9	11857561	11860060	11858811	-1.98154680715	-1.99886283131	-1.96202642692
9	11860061	11862560	11861311	-1.98116574992	-1.99847555263	-1.96164350332
9	11862561	11865060	11863811	-1.98076142423	-1.99806476554	-1.9612373756
9	11865061	11867560	11866311	-1.98033377468	-1.99763041124	-1.96080798941
9	11867561	11870060	11868811	-1.97988297665	-1.99717269658	-1.96035548152
9	11870061	11872560	11871311	-1.97940941035	-1.99669206349	-1.95988016133
9	11872561	11875060	11873811	-1.97891369847	-1.99618921974	-1.95938255638
9	11875061	11877560	11876311	-1.97839654301	-1.99566495115	-1.95886327479
9	11877561	11880060	11878811	-1.9778586206	-1.99512001277	-1.95832290547
9	11880061	11882560	11881311	-1.97730062582	-1.99455517616	-1.95776205861
9	11882561	11885060	11883811	-1.97672321026	-1.99397116136	-1.95718131417
9	11885061	11887560	11886311	-1.97612703054	-1.99336868222	-1.95658127189
9	11887561	11890060	11888811	-1.97551282033	-1.99274852772	-1.95596260766
9	11890061	11892560	11891311	-1.97488128077	-1.99211145072	-1.95532596657
9	11892561	11895060	11893811	-1.97423308389	-1.99145816553	-1.95467197578
9	11895061	11897560	11896311	-1.97356889088	-1.99078936162	-1.95400126783
9	11897561	11900060	11898811	-1.9728893862	-1.99010573985	-1.95331451203
9	11900061	11902560	11901311	-1.97219529535	-1.98940803441	-1.95261242603
9	11902561	11905060	11903811	-1.97148737252	-1.98869701046	-1.95189575054
9	11905061	11907771	11906416	-1.97073595743	-1.98794292743	-1.95113438786
9	11907772	11910271	11909022	-1.96997115492	-1.98717604005	-1.95035877691
9	11910272	11912771	11911522	-1.96922600568	-1.98642943627	-1.94960245662
9	11912772	11915271	11914022	-1.96847043734	-1.98567292042	-1.94883496783
9	11915272	11917790	11916531	-1.96770246372	-1.98490446324	-1.94805433585
9	11917791	11920290	11919041	-1.96692521229	-1.98412714673	-1.94726379248
9	11920291	11922790	11921541	-1.96614281391	-1.98334503764	-1.94646761342
9	11922791	11925290	11924041	-1.96535280917	-1.98255560516	-1.94566338181
9	11925291	11927790	11926541	-1.96455579331	-1.98175937619	-1.94485178397
9	11927791	11930290	11929041	-1.96375240201	-1.98095692869	-1.94403353495
9	11930291	11932809	11931550	-1.96294039027	-1.98014598204	-1.94320639551
9	11932810	11935309	11934060	-1.96212303326	-1.9793297926	-1.94237372454
9	11935310	11937809	11936560	-1.96130466949	-1.97851268465	-1.94153995765
9	11937810	11940309	11939060	-1.96048281966	-1.97769218891	-1.94070256569
9	11943529	11946436	11944983	-1.95852667995	-1.97573980422	-1.93870893253
9	11946437	11948936	11947687	-1.95763192101	-1.97484711885	-1.93779665723
9	11948937	11951436	11950187	-1.95680505053	-1.97402241177	-1.93695333601
9	11951437	11953936	11952687	-1.95597939303	-1.97319916922	-1.93611097661
9	11953937	11956436	11955187	-1.95515574722	-1.97237819524	-1.93527038308
9	11956437	11958936	11957687	-1.95433486214	-1.97156023548	-1.93443232215
9	11958937	11961436	11960187	-1.95351745672	-1.97074602001	-1.93359751449
9	11961437	11963936	11962687	-1.95270423779	-1.96993627918	-1.93276665525
9	11963937	11966436	11965187	-1.95189591635	-1.96913174969	-1.93194044057
9	11966437	11968936	11967687	-1.95109324921	-1.96833321012	-1.93111961272
9	11968937	11971436	11970187	-1.95029698926	-1.96754142508	-1.93030492196
9	11971437	11973936	11972687	-1.94950784659	-1.96675711514	-1.9294970753
9	11973937	11976436	11975187	-1.94872651445	-1.96598097899	-1.92869677006
9	11976437	11978936	11977687	-1.94795362449	-1.96521365668	-1.92790464025
9	11978937	11981539	11980238	-1.94717422592	-1.9644403257	-1.92710534231
9	11981540	11984039	11982790	-1.94640436643	-1.96367691795	-1.92631532696
9	11984040	11986545	11985293	-1.94565928192	-1.96293852452	-1.92555025129
9	11986546	11989069	11987808	-1.94492094043	-1.9622072566	-1.92479162453
9	11989070	11992033	11990552	-1.94412747331	-1.96142188035	-1.92397584102
9	11992034	11994533	11993284	-1.94335028171	-1.96065309594	-1.92317629796
9	11994534	11997033	11995784	-1.94265042984	-1.9599612196	-1.92245592229
9	11997034	11999533	11998284	-1.9419614805	-1.95928049118	-1.92174642659
9	11999534	12002033	12000784	-1.94128344488	-1.95861088513	-1.92104788656
9	12002034	12004533	12003284	-1.94061635337	-1.95795238664	-1.92036040847
9	12004534	12007033	12005784	-1.93996026608	-1.9573050063	-1.91968413399
9	12007034	12009533	12008284	-1.93931522819	-1.95666874596	-1.91901918351
9	12009534	12012035	12010785	-1.93868093793	-1.95604329024	-1.91836529255
9	12012036	12014535	12013286	-1.93805749225	-1.95542872018	-1.91772260442
9	12014536	12017035	12015786	-1.93744499661	-1.95482514608	-1.91709124614
9	12017036	12019535	12018286	-1.93684311246	-1.95423224403	-1.9164708832
9	12019536	12022035	12020786	-1.93625175384	-1.95364993732	-1.91586144541
9	12022036	12024535	12023286	-1.93567082289	-1.95307812746	-1.91526286117
9	12024536	12027035	12025786	-1.93510020005	-1.95251669355	-1.91467503684
9	12027036	12029535	12028286	-1.93453964165	-1.95196540014	-1.91409774083
9	12029536	12032035	12030786	-1.93398856095	-1.9514237057	-1.91353035236
9	12032036	12034535	12033286	-1.93344629172	-1.9508910048	-1.91297214256
9	12034536	12037035	12035786	-1.93291222209	-1.95036675137	-1.91242242702
9	12037036	12039535	12038286	-1.93238581821	-1.94985048228	-1.9118805979
9	12039536	12042035	12040786	-1.93186660389	-1.94934177192	-1.91134612535
9	12042036	12044535	12043286	-1.93135414626	-1.94884021856	-1.91081853983
9	12044536	12047035	12045786	-1.93084798763	-1.9483453765	-1.91029736509
9	12047036	12049535	12048286	-1.9303476869	-1.94785682061	-1.90978213599
9	12049536	12052035	12050786	-1.92985281895	-1.94737415837	-1.90927238077
9	12052036	12054535	12053286	-1.92936292929	-1.94689697735	-1.90876758998
9	12054536	12057035	12055786	-1.92887753457	-1.94642482997	-1.90826723732
9	12057036	12059536	12058286	-1.92839612235	-1.94595722915	-1.90777078651
9	12059537	12062036	12060787	-1.92791798786	-1.9454934965	-1.90727750822
9	12062037	12064536	12063287	-1.92744301761	-1.94503352798	-1.90678727904
9	12064537	12067038	12065788	-1.9269703345	-1.94457647067	-1.90629919815
9	12067039	12069538	12068289	-1.92649954299	-1.9441219244	-1.90581287804
9	12069539	12072038	12070789	-1.92603017041	-1.94366940148	-1.90532786529
9	12072039	12074538	12073289	-1.92556131567	-1.94321799871	-1.90484326542
9	12074539	12077038	12075789	-1.92509224	-1.94276697359	-1.90435834728
9	12077039	12079972	12078506	-1.9245813928	-1.94227642438	-1.90383017626
9	12079973	12082535	12081254	-1.92406284332	-1.94177911872	-1.90329400869
9	12082536	12085035	12083786	-1.92358269737	-1.94131916996	-1.90279756516
9	12085036	12087535	12086286	-1.92310577274	-1.94086275353	-1.90230451949
9	12087536	12090035	12088786	-1.92262539414	-1.94040342591	-1.90180802122
9	12090036	12092535	12091286	-1.92214098791	-1.93994059211	-1.9013075266
9	12092536	12095035	12093786	-1.92165206434	-1.9394737388	-1.9008025761
9	12095036	12097535	12096286	-1.92115820215	-1.93900241293	-1.90029278634
9	12097536	12100035	12098786	-1.92065902931	-1.9385262079	-1.89977782504
9	12100036	12102535	12101286	-1.92015417292	-1.93804471533	-1.89925735983
9	12102536	12105035	12103786	-1.91964322966	-1.93755749313	-1.89873103199
9	12105036	12107761	12106399	-1.91910220769	-1.93704159593	-1.89817423001
9	12107762	12110261	12109012	-1.91855358229	-1.93651837018	-1.89761020602
9	12110262	12112761	12111512	-1.91802114712	-1.93601043295	-1.89706346163
9	12112762	12115261	12114012	-1.91748094263	-1.93549485575	-1.89650942603
9	12115262	12117761	12116512	-1.91693261208	-1.93497122926	-1.89594778711
9	12117762	12120261	12119012	-1.91637583237	-1.93443917204	-1.89537827305
9	12120262	12122761	12121512	-1.91581026075	-1.93389827849	-1.89480059868
9	12122762	12125261	12124012	-1.91523566344	-1.93334826234	-1.89421457442
9	12125262	12127761	12126512	-1.91465188267	-1.93278891961	-1.89362007853
9	12127762	12130261	12129012	-1.91405874325	-1.93222002549	-1.89301697542
9	12130262	12132761	12131512	-1.91345608003	-1.93164137393	-1.8924051265
9	12132762	12135261	12134012	-1.91284378735	-1.93105282284	-1.89178444736
9	12135262	12137761	12136512	-1.9122217935	-1.93045425437	-1.89115489928
9	12137762	12140261	12139012	-1.91159004904	-1.92984555883	-1.89051647961
9	12140262	12142761	12141512	-1.91094852205	-1.9292266337	-1.88986921125
9	12142762	12145261	12144012	-1.91029723952	-1.9285974352	-1.88921317506
9	12145262	12147761	12146512	-1.909636179	-1.92795786041	-1.88854841546
9	12147762	12150261	12149012	-1.90896532242	-1.9273077999	-1.88787499258
9	12150262	12152761	12151512	-1.90828474725	-1.92664724288	-1.88719305991
9	12152762	12155261	12154012	-1.90759458434	-1.9259762325	-1.88650282368
9	12155262	12157761	12156512	-1.90689494102	-1.92529479146	-1.88580446261
9	12157762	12160261	12159012	-1.90618589842	-1.92460291594	-1.88509813058
9	12160262	12162761	12161512	-1.90546745596	-1.92390051296	-1.88438390851
9	12162762	12165261	12164012	-1.90473953625	-1.92318740743	-1.88366180394
9	12165262	12167773	12166518	-1.90400024444	-1.92246163975	-1.88293001385
9	12167774	12170273	12169024	-1.90325113052	-1.92172462475	-1.8821901499
9	12170274	12172773	12171524	-1.9024938812	-1.92097793069	-1.88144394057
9	12172774	12175273	12174024	-1.90172666017	-1.92021965852	-1.88068963741
9	12175274	12177773	12176524	-1.90094948397	-1.91944972987	-1.87992732418
9	12177774	12180273	12179024	-1.90016240474	-1.91866810258	-1.87915711927
9	12180274	12182773	12181524	-1.8993654833	-1.91787475858	-1.87837913427
9	12182774	12185273	12184024	-1.89855876592	-1.91706967286	-1.87759345656
9	12185274	12187773	12186524	-1.89774239483	-1.91625293435	-1.8768002471
9	12187774	12190273	12189024	-1.89691650409	-1.91542462687	-1.87599965772
9	12190274	12192773	12191524	-1.8960811624	-1.91458475646	-1.87519178572
9	12192774	12195273	12194024	-1.89523641244	-1.91373329731	-1.87437670531
9	12195274	12197773	12196524	-1.89438235492	-1.91287028878	-1.87355453453
9	12197774	12200273	12199024	-1.89351915239	-1.91199585308	-1.8727254307
9	12200274	12202773	12201524	-1.89264702519	-1.91111020851	-1.87188958385
9	12202774	12205273	12204024	-1.89176603121	-1.91021344959	-1.87104699203
9	12205274	12207927	12206601	-1.89084860108	-1.90927745157	-1.87017131226
9	12207928	12210569	12209249	-1.88989598835	-1.90830333851	-1.86926384206
9	12213626	12216125	12214876	-1.88783774308	-1.90619139633	-1.8673088522
9	12216126	12218625	12217376	-1.88690810985	-1.90523446689	-1.86642820145
9	12218626	12221137	12219882	-1.88596657993	-1.90426349545	-1.86553762194
9	12221138	12223637	12222388	-1.88501519122	-1.90328064131	-1.86463896068
9	12223638	12226137	12224888	-1.88405619223	-1.9022883178	-1.86373423287
9	12226138	12228637	12227388	-1.8830873838	-1.90128435297	-1.86282124439
9	12228638	12231137	12229888	-1.88210893212	-1.90026902116	-1.86190003147
9	12231138	12233637	12232388	-1.88112106589	-1.89924267134	-1.86097067646
9	12233638	12236137	12234888	-1.88012400102	-1.89820563246	-1.86003325775
9	12236138	12238964	12237551	-1.87905201594	-1.89708953569	-1.85902592591
9	12238965	12241591	12240278	-1.87794388623	-1.89593469934	-1.85798507155
9	12241592	12244091	12242842	-1.8768926646	-1.89483822595	-1.85699798947
9	12244092	12246659	12245376	-1.8758451691	-1.89374481746	-1.85601462297
9	12246660	12249159	12247910	-1.87478950105	-1.89264213806	-1.85502371325
9	12249160	12251659	12250410	-1.87374037249	-1.89154563998	-1.85403898307
9	12251660	12254166	12252913	-1.87268273444	-1.89043967708	-1.85304622136
9	12254167	12256666	12255417	-1.87161773996	-1.88932552301	-1.85204642707
9	12256667	12259166	12257917	-1.87054783369	-1.88820580521	-1.85104181583
9	12259167	12261666	12260417	-1.86947157361	-1.88707907101	-1.85003097444
9	12261667	12264166	12262917	-1.86838920122	-1.88594562138	-1.84901408013
9	12264167	12266666	12265417	-1.86730102355	-1.88480583013	-1.84799136252
9	12266667	12269166	12267917	-1.86620733369	-1.88366004604	-1.84696304987
9	12269167	12271666	12270417	-1.86510839045	-1.88250857062	-1.84592935725
9	12271667	12274166	12272917	-1.86400450914	-1.88135175626	-1.8448905624
9	12274167	12276666	12275417	-1.86289594869	-1.88018988924	-1.84384689653
9	12276667	12279166	12277917	-1.86178288062	-1.87902315788	-1.84279851658
9	12279167	12281666	12280417	-1.86066546911	-1.87785173327	-1.84174558868
9	12281667	12284166	12282917	-1.85954390172	-1.87667580123	-1.84068831901
9	12284167	12286666	12285417	-1.85841841278	-1.87549559239	-1.83962696288
9	12286667	12289166	12287917	-1.85728924855	-1.87431135153	-1.83856178577
9	12289167	12291666	12290417	-1.85615666377	-1.87312333913	-1.83749305774
9	12291667	12294166	12292917	-1.85502089895	-1.87193179851	-1.83642103882
9	12294167	12296666	12295417	-1.85388215292	-1.87073692661	-1.83534595207
9	12296667	12299166	12297917	-1.85274062818	-1.8695389273	-1.83426801898
9	12299167	12301666	12300417	-1.85159649145	-1.86833797102	-1.83318741939
9	12304995	12307495	12306245	-1.84891955175	-1.86552722754	-1.83065847295
9	12307496	12309995	12308746	-1.84776666309	-1.8643163275	-1.82956908856
9	12309996	12312495	12311246	-1.84661179658	-1.86310312089	-1.82847771429
9	12312496	12314995	12313746	-1.84545449466	-1.86188713417	-1.82738391919
9	12314996	12317495	12316246	-1.84429475303	-1.86066836165	-1.82628771068
9	12317496	12319995	12318746	-1.84313252129	-1.85944674078	-1.82518906444
9	12319996	12322502	12321249	-1.84196629786	-1.85822069133	-1.82408657731
9	12322503	12325002	12323753	-1.84079687103	-1.85699104024	-1.822981009
9	12325003	12327502	12326253	-1.83962642695	-1.85576009417	-1.82187443243
9	12327503	12330002	12328753	-1.83845291299	-1.85452569978	-1.82076491725
9	12330003	12332502	12331253	-1.83727609145	-1.85328761365	-1.81965224502
9	12340786	12343288	12342037	-1.83215397704	-1.84789655177	-1.81480922087
9	12343289	12345788	12344539	-1.83095303151	-1.84663203692	-1.81367376242
9	12345789	12348288	12347039	-1.82974750143	-1.84536251049	-1.81253401976
9	12348289	12350788	12349539	-1.82853594737	-1.84408645887	-1.81138864542
9	12350789	12353288	12352039	-1.82731787695	-1.84280335312	-1.81023720179
9	12353289	12355830	12354560	-1.8260825666	-1.84150188383	-1.80906958415
9	12355831	12358330	12357081	-1.8248398959	-1.84019244633	-1.80789515989
9	12358331	12360830	12359581	-1.82360015699	-1.83888588235	-1.80672367328
9	12360831	12363330	12362081	-1.82235296131	-1.83757123764	-1.80554532713
9	12363331	12365830	12364581	-1.82109826671	-1.8362484579	-1.80436010141
9	12365831	12368330	12367081	-1.81983604847	-1.83491750873	-1.80316798013
9	12368331	12370830	12369581	-1.81856631611	-1.833578385	-1.80196898481
9	12370831	12373330	12372081	-1.81728912454	-1.83223113879	-1.80076317278
9	12373331	12375830	12374581	-1.81600461525	-1.83087592616	-1.79955066845
9	12375831	12378330	12377081	-1.81471293366	-1.82951291821	-1.79833159057
9	12378331	12380830	12379581	-1.81341417115	-1.82814223872	-1.7971059992
9	12380831	12383330	12382081	-1.8121083748	-1.82676396575	-1.7958739113
9	12383331	12385830	12384581	-1.81079564659	-1.8253782424	-1.79463539224
9	12385831	12388330	12387081	-1.80947613903	-1.82398526669	-1.79339055444
9	12388331	12390830	12389581	-1.80815001454	-1.8225852537	-1.79213951421
9	12390831	12393330	12392081	-1.80681749292	-1.82117851608	-1.79088241303
9	12393331	12395830	12394581	-1.80547883472	-1.81976542247	-1.78961942211
9	12395831	12398330	12397081	-1.80413424296	-1.81834627996	-1.78835065741
9	12398331	12400830	12399581	-1.8027839746	-1.81692145494	-1.7870762845
9	12400831	12403330	12402081	-1.80142834804	-1.81549137731	-1.78579653123
9	12403331	12405830	12404581	-1.80006768464	-1.81405646958	-1.78451164309
9	12405831	12408555	12407193	-1.79864098688	-1.8125525131	-1.7831639508
9	12408556	12411055	12409806	-1.79720882215	-1.81104345357	-1.78181060819
9	12411056	12413555	12412306	-1.79583423242	-1.80959572403	-1.78051119713
9	12413556	12416055	12414806	-1.79445569294	-1.80814452426	-1.77920757128
9	12416056	12418555	12417306	-1.79307376845	-1.80669049904	-1.77790022673
9	12418556	12421055	12419806	-1.79168903325	-1.80523431192	-1.77658965204
9	12421056	12423555	12422306	-1.79030206699	-1.80377662818	-1.77527634455
9	12423556	12426055	12424806	-1.78891347845	-1.80231814366	-1.77396083217
9	12426056	12428555	12427306	-1.78752384068	-1.80085951049	-1.77264361808
9	12428556	12431055	12429806	-1.78613368823	-1.79940133716	-1.77132517128
9	12431056	12433555	12432306	-1.78474352553	-1.79794420696	-1.77000592296
9	12433556	12436055	12434806	-1.78335383493	-1.79648866986	-1.7686862949
9	12436056	12438555	12437306	-1.78196507849	-1.79503524589	-1.76736670053
9	12438556	12441055	12439806	-1.780577671	-1.79358439094	-1.76604752751
9	12441056	12443557	12442307	-1.77919145426	-1.79213595259	-1.76472862987
9	12443558	12446057	12444808	-1.77780739549	-1.79069096049	-1.76341091855
9	12446058	12448557	12447308	-1.77642639202	-1.78925038003	-1.76209522281
9	12448558	12451057	12449808	-1.7750481362	-1.78781392215	-1.76078121934
9	12451058	12453557	12452308	-1.77367282049	-1.78638181575	-1.75946906527
9	12453558	12456057	12454808	-1.77230061073	-1.7849542495	-1.75815890722
9	12456058	12458557	12457308	-1.77093168127	-1.78353141464	-1.75685090759
9	12458558	12461057	12459808	-1.7695662086	-1.7821134972	-1.7555452402
9	12461058	12463557	12462308	-1.7682043534	-1.78070065114	-1.75424207791
9	12463558	12466057	12464808	-1.766846343	-1.77929308797	-1.75294166738
9	12466058	12468557	12467308	-1.76549253993	-1.77789115009	-1.75164439548
9	12468558	12471057	12469808	-1.76414329627	-1.77649516722	-1.75035064066
9	12471058	12473557	12472308	-1.76279895905	-1.77510546431	-1.74906077664
9	12473558	12476115	12474837	-1.76144430509	-1.77370629657	-1.7477602193
9	12480144	12482643	12481394	-1.75795840006	-1.77011134139	-1.74440995465
9	12482644	12485143	12483894	-1.75663991554	-1.76875366023	-1.74314147238
9	12485144	12487643	12486394	-1.75532755964	-1.76740340135	-1.74187820073
9	12487644	12490143	12488894	-1.7540214879	-1.7660606928	-1.74062032999
9	12490144	12492643	12491394	-1.7527218733	-1.76472567068	-1.73936807841
9	12492644	12495143	12493894	-1.75142890173	-1.76339847449	-1.7381216889
9	12495144	12497643	12496394	-1.75014278527	-1.76207926977	-1.73688142846
9	12497644	12500143	12498894	-1.74886382744	-1.76076832379	-1.7356476387
9	12500144	12502643	12501394	-1.74759230883	-1.75946587494	-1.73442065096
9	12502644	12505143	12503894	-1.74632849163	-1.75817215173	-1.73320077118
9	12505144	12507679	12506412	-1.74506365377	-1.75687820597	-1.7319796188
9	12507680	12510263	12508972	-1.74378627237	-1.75557224173	-1.73074611026
9	12510264	12512763	12511514	-1.74252661939	-1.75428516941	-1.72952953596
9	12512764	12515263	12514014	-1.74129649529	-1.75302897784	-1.7283413465
9	12515264	12517764	12516514	-1.74007521959	-1.75178249063	-1.72716161618
9	12517765	12520264	12519015	-1.73886255181	-1.75054543296	-1.72599014925
9	12520265	12522764	12521515	-1.73765973153	-1.74931904533	-1.72482817076
9	12522765	12525264	12524015	-1.7364665409	-1.74810307749	-1.72367549846
9	12525265	12527764	12526515	-1.73528335924	-1.7468979	-1.72253251458
9	12527765	12530264	12529015	-1.73411054077	-1.74570385906	-1.72139957543
9	12530265	12532764	12531515	-1.73294838255	-1.74452124111	-1.72027698436
9	12532765	12535264	12534015	-1.73179715545	-1.74335030544	-1.7191650196
9	12535265	12537764	12536515	-1.730657168	-1.74219134166	-1.71806400292
9	12537765	12540264	12539015	-1.7295287972	-1.74104470486	-1.71697432617
9	12540265	12542764	12541515	-1.72841235898	-1.73991068138	-1.71589632837
9	12542765	12545264	12544015	-1.72730808053	-1.73878946246	-1.71483026666
9	12545265	12547764	12546515	-1.72621613837	-1.73768118942	-1.7137763453
9	12547765	12550264	12549015	-1.72513671516	-1.73658601224	-1.71273476866
9	12550265	12552764	12551515	-1.72406993644	-1.73550401778	-1.71170569083
9	12552765	12555264	12554015	-1.72301587833	-1.73443524132	-1.710689221
9	12560348	12562847	12561598	-1.71989745706	-1.73127503562	-1.70768423545
9	12562848	12565347	12564098	-1.71889583282	-1.73026058348	-1.70671979386
9	12565348	12567847	12566598	-1.71790754298	-1.72925994068	-1.70576856482
9	12567848	12570347	12569098	-1.71693265238	-1.72827316846	-1.70483061302
9	12570348	12572847	12571598	-1.71597115268	-1.72730024795	-1.7039059382
9	12572848	12575347	12574098	-1.71502297722	-1.72634110678	-1.70299447984
9	12575348	12577847	12576598	-1.71408799755	-1.72539561144	-1.7020961162
9	12577848	12580347	12579098	-1.71316609587	-1.72446363681	-1.70121073927
9	12580348	12582847	12581598	-1.71225721486	-1.72354511683	-1.70033830254
9	12582848	12585347	12584098	-1.71136126674	-1.72263994211	-1.69947874534
9	12585348	12587847	12586598	-1.71047812605	-1.72174795157	-1.69863198723
9	12587848	12590366	12589107	-1.70960451804	-1.72086579917	-1.69779493586
9	12590367	12592866	12591617	-1.70874310165	-1.719996128	-1.69697018674
9	12592867	12595366	12594117	-1.70789733858	-1.71914239179	-1.69616108403
9	12595367	12597866	12596617	-1.70706348979	-1.71830078611	-1.69536406651
9	12597867	12600366	12599117	-1.70624139425	-1.71747113639	-1.69457899027
9	12600367	12602866	12601617	-1.70543092917	-1.71665330813	-1.69380574946
9	12602867	12605366	12604117	-1.7046319362	-1.71584713043	-1.69304420227
9	12605367	12607866	12606617	-1.70384419617	-1.71505237589	-1.69229413996
9	12607867	12610366	12609117	-1.70306743922	-1.71426877038	-1.69155529917
9	12610367	12612866	12611617	-1.70230135982	-1.71349600202	-1.69082738245
9	12612867	12615366	12614117	-1.70154560425	-1.71273370073	-1.69011005409
9	12615367	12617866	12616617	-1.70079973424	-1.71198139758	-1.68940290439
9	12617867	12620366	12619117	-1.70006330114	-1.71123860908	-1.68870551395
9	12620367	12622866	12621617	-1.69933585623	-1.71050485153	-1.68801746023
9	12622867	12625366	12624117	-1.69861689386	-1.70977958545	-1.68733825805
9	12625367	12627866	12626617	-1.6979058411	-1.70906219162	-1.68666736967
9	12627867	12630366	12629117	-1.69720212372	-1.70835203933	-1.68600426782
9	12630367	12632866	12631617	-1.69650518584	-1.70764851006	-1.68534845288
9	12632867	12635366	12634117	-1.69581449327	-1.70695101051	-1.68469944471
9	12635367	12637866	12636617	-1.69512959375	-1.70625903109	-1.68405684292
9	12637867	12640366	12639117	-1.69445007826	-1.70557210788	-1.68342028741
9	12640367	12642866	12641617	-1.69377561424	-1.70488985804	-1.68278948941
9	12642867	12645366	12644117	-1.69310586749	-1.70421189604	-1.68216415909
9	12645367	12647866	12646617	-1.69244047147	-1.70353780574	-1.6815439707
9	12647867	12650366	12649117	-1.69177905672	-1.70286718524	-1.68092857469
9	12650367	12652866	12651617	-1.69112135954	-1.70219975783	-1.68031770761
9	12652867	12655366	12654117	-1.6904671561	-1.70153529214	-1.67971113933
9	12655367	12657866	12656617	-1.68981619347	-1.70087352592	-1.67910861162
9	12657867	12660366	12659117	-1.68916816686	-1.70021414477	-1.67850981393
9	12660367	12662866	12661617	-1.68852271633	-1.69955678027	-1.67791437899
9	12662867	12665366	12664117	-1.68787945666	-1.6989010455	-1.67732190552
9	12665367	12667866	12666617	-1.68723795955	-1.69824650991	-1.67673194979
9	12667867	12670366	12669117	-1.68659775813	-1.69759270416	-1.67614403091
9	12670367	12672866	12671617	-1.68595846515	-1.69693925687	-1.67555772863
9	12672867	12675366	12674117	-1.68531970295	-1.69628581104	-1.67497262691
9	12675367	12677866	12676617	-1.68468102895	-1.69563194751	-1.6743882417
9	12677867	12680366	12679117	-1.68404199634	-1.69497724701	-1.67380407858
9	12680367	12682866	12681617	-1.68340224992	-1.69432140426	-1.67321971332
9	12682867	12685366	12684117	-1.68276139876	-1.69366409537	-1.67263466814
9	12685367	12687866	12686617	-1.68211904189	-1.69300498172	-1.67204845996
9	12687867	12690366	12689117	-1.68147493628	-1.69234387658	-1.67146076891
9	12690367	12692866	12691617	-1.68082886178	-1.69168061125	-1.67087130225
9	12692867	12695366	12694117	-1.68018066388	-1.69101507536	-1.67027983902
9	12695367	12697866	12696617	-1.67953018863	-1.69034714242	-1.66968617252
9	12697867	12700366	12699117	-1.67887727032	-1.68967666162	-1.66909009733
9	12700367	12702866	12701617	-1.67822167557	-1.68900339886	-1.66849135819
9	12702867	12705366	12704117	-1.67756311392	-1.68832705394	-1.66788965313
9	12705367	12707866	12706617	-1.67690126957	-1.68764729469	-1.66728466255
9	12707867	12710366	12709117	-1.67623584003	-1.68696380557	-1.66667608052
9	12710367	12712866	12711617	-1.67556646706	-1.68627620867	-1.66606355294
9	12712867	12715366	12714117	-1.67489273578	-1.68558406513	-1.66544667714
9	12715367	12717866	12716617	-1.67421424814	-1.68488696126	-1.66482505524
9	12717867	12720366	12719117	-1.67353060658	-1.68418448746	-1.66419828472
9	12720367	12722866	12721617	-1.67284134434	-1.68347615792	-1.66356590296
9	12722867	12725381	12724124	-1.67214399354	-1.68275942531	-1.6629256123
9	12725382	12727881	12726632	-1.67143970956	-1.68203546567	-1.66227844268
9	12727882	12730381	12729132	-1.67073067291	-1.68130651715	-1.661626371
9	12730382	12732881	12731632	-1.67001430968	-1.6805699327	-1.66096700262
9	12732882	12735381	12734132	-1.66929029874	-1.67982538362	-1.66030000872
9	12735382	12737881	12736632	-1.66855848943	-1.67907272365	-1.65962521458
9	12737882	12740381	12739132	-1.66781878357	-1.67831185199	-1.65894250234
9	12740382	12742912	12741647	-1.66706654436	-1.67753799833	-1.65824755613
9	12742913	12745412	12744163	-1.66630569137	-1.67675518799	-1.65754396273
9	12745413	12747912	12746663	-1.66554118401	-1.67596851396	-1.6568362883
9	12747913	12750412	12749163	-1.66476797535	-1.67517276222	-1.65611985258
9	12750413	12752912	12751663	-1.66398593374	-1.67436777578	-1.65539452082
9	12752913	12755412	12754163	-1.66319492324	-1.67355339121	-1.6546601546
9	12755413	12757912	12756663	-1.6623947526	-1.6727293805	-1.6539165678
9	12757913	12760412	12759163	-1.66158521304	-1.67189549268	-1.65316356157
9	12760413	12762930	12761672	-1.660763258	-1.67104855209	-1.65239829962
9	12762931	12765430	12764181	-1.65993174299	-1.67019146855	-1.65162343231
9	12765431	12767930	12766681	-1.65909367774	-1.66932732532	-1.65084175258
9	12767931	12770446	12769189	-1.65824336862	-1.6684502451	-1.65004792254
9	12770447	12772946	12771697	-1.65738349251	-1.66756298841	-1.64924440264
9	12772947	12775446	12774197	-1.65651681357	-1.66666841023	-1.6484337433
9	12775447	12777946	12776697	-1.65564053037	-1.66576361886	-1.6476132978
9	12777947	12780446	12779197	-1.65475450911	-1.66484847461	-1.64678290978
9	12780447	12782946	12781697	-1.65385866416	-1.6639228842	-1.64594247152
9	12782947	12785446	12784197	-1.65295292337	-1.66298677566	-1.64509187859
9	12785447	12787946	12786697	-1.65203720089	-1.66204006358	-1.64423100938
9	12787947	12790446	12789197	-1.65111148622	-1.66108272707	-1.64335982884
9	12790447	12792946	12791697	-1.65017604948	-1.66011503133	-1.64247857374
9	12792947	12795446	12794197	-1.64923124871	-1.65913734542	-1.64158755298
9	12795447	12797946	12796697	-1.64827744737	-1.65815004718	-1.64068707586
9	12797947	12800460	12799204	-1.64731231469	-1.65715072475	-1.63977490096
9	12800461	12802960	12801711	-1.64633885134	-1.65614247952	-1.63885382983
9	12802961	12805460	12804211	-1.64536016112	-1.65512852586	-1.63792676671
9	12805461	12807960	12806711	-1.6443739456	-1.65410649402	-1.63699148662
9	12807961	12810460	12809211	-1.64338063146	-1.65307685115	-1.63604832491
9	12810461	12812960	12811711	-1.6423807776	-1.65204021024	-1.63509773691
9	12812961	12815460	12814211	-1.64137494567	-1.65099718498	-1.63414018494
9	12815461	12817960	12816711	-1.64036364708	-1.6499483296	-1.63317609534
9	12817961	12820460	12819211	-1.63934731958	-1.64889411808	-1.63220582787
9	12820461	12822960	12821711	-1.63832641138	-1.64783503127	-1.63122975637
9	12822961	12825472	12824217	-1.63729894672	-1.64676902936	-1.63024593803
9	12825473	12827972	12826723	-1.63626784766	-1.64569914458	-1.62925712636
9	12827973	12830472	12829223	-1.63523604716	-1.6446284157	-1.62826610628
9	12830473	12832972	12831723	-1.63420149574	-1.64355470169	-1.62727089321
9	12832973	12835472	12834223	-1.63316453083	-1.64247833847	-1.6262717912
9	12835473	12837972	12836723	-1.6321254285	-1.6413996124	-1.62526902929
9	12837973	12840472	12839223	-1.63108441405	-1.64031876237	-1.62426278125
9	12840473	12842972	12841723	-1.63004169398	-1.63923600145	-1.62325321284
9	12842973	12845472	12844223	-1.62899744827	-1.63815151853	-1.62224045714
9	12845473	12847972	12846723	-1.62795186651	-1.63706552064	-1.62122464585
9	12847973	12850498	12849236	-1.62689967245	-1.63597255183	-1.6202005757
9	12850499	12852998	12851749	-1.62584641466	-1.63487843286	-1.61917354715
9	12852999	12855498	12854249	-1.62479772563	-1.63378907332	-1.61814898555
9	12855499	12857998	12856749	-1.62374834395	-1.63269905784	-1.61712169236
9	12857999	12860498	12859249	-1.62269846418	-1.63160863302	-1.61609178982
9	12860499	12862998	12861749	-1.62164831185	-1.63051807493	-1.61505943205
9	12862999	12865517	12864258	-1.6205943453	-1.62942374467	-1.6140210589
9	12865518	12868050	12866784	-1.61953341643	-1.62832240612	-1.6129734772
9	12868051	12870550	12869301	-1.61847660646	-1.6272255799	-1.61192757484
9	12870551	12873050	12871801	-1.61742741341	-1.62613689094	-1.61088682711
9	12873051	12875550	12874301	-1.61637887912	-1.62504910919	-1.60984434026
9	12875551	12878050	12876801	-1.61533123618	-1.62396248249	-1.60880030887
9	12878051	12880550	12879301	-1.61428474673	-1.62287728423	-1.60775495792
9	12880551	12883050	12881801	-1.61323968651	-1.62179380081	-1.60670852334
9	12883051	12886044	12884548	-1.61209344154	-1.6206056903	-1.60555780628
9	12886045	12888544	12887295	-1.61094978414	-1.61942057317	-1.6044064956
9	12888545	12891044	12889795	-1.60991154456	-1.61834498221	-1.60335846039
9	12891045	12893544	12892295	-1.60887613432	-1.61727260099	-1.60231050949
9	12893545	12896044	12894795	-1.6078439557	-1.61620384443	-1.60126300536
9	12896045	12898753	12897399	-1.60677269383	-1.61509491054	-1.60017278062
9	12898754	12901253	12900004	-1.60570533849	-1.61399030887	-1.59908335855
9	12901254	12903753	12902504	-1.60468534299	-1.61293497648	-1.59803925471
9	12903754	12906253	12905004	-1.6036698124	-1.61188449366	-1.59699673715
9	12906254	12908753	12907504	-1.60265897747	-1.61083907581	-1.59595602929
9	12908754	12911253	12910004	-1.60165306363	-1.60979893379	-1.59491734824
9	12911254	12913753	12912504	-1.60065227786	-1.60876425495	-1.59388089858
9	12913754	12916253	12915004	-1.59965677666	-1.60773517326	-1.59284683696
9	12916254	12918753	12917504	-1.59866669749	-1.6067118037	-1.5918153002
9	12918754	12921253	12920004	-1.59768217983	-1.60569425981	-1.59078643255
9	12921254	12923753	12922504	-1.59670333193	-1.60468262487	-1.58976034656
9	12923754	12926253	12925004	-1.59573023534	-1.60367696934	-1.58873711624
9	12926254	12928753	12927504	-1.59476292819	-1.60267731905	-1.58771677587
9	12928754	12931253	12930004	-1.59380141993	-1.60168366729	-1.58669933739
9	12931254	12933753	12932504	-1.59284568499	-1.60069596913	-1.58568478231
9	12933754	12936253	12935004	-1.59189575349	-1.59971423453	-1.58467314897
9	12936254	12938753	12937504	-1.59095163358	-1.59873845316	-1.58366445096
9	12938754	12941253	12940004	-1.59001336706	-1.5977686597	-1.58265872762
9	12941254	12943753	12942504	-1.58908100645	-1.59680490978	-1.58165602033
9	12943754	12946290	12945022	-1.58814786024	-1.59584028781	-1.58064909183
9	12946291	12949023	12947657	-1.58717762199	-1.59483725954	-1.57959848664
9	12952810	12955739	12954275	-1.58476939853	-1.59234745305	-1.57697400001
9	12955740	12958239	12956990	-1.58379366435	-1.5913385953	-1.57590351761
9	12958240	12960739	12959490	-1.58290189608	-1.59041650981	-1.5749213776
9	12960740	12963239	12961990	-1.58201699517	-1.58950145698	-1.57394310628
9	12963240	12965739	12964490	-1.58113937612	-1.58859383695	-1.57296912601
9	12965740	12968239	12966990	-1.58026923477	-1.58769387408	-1.57199960583
9	12968240	12970739	12969490	-1.57940671114	-1.5868017467	-1.57103465005
9	12970740	12973239	12971990	-1.57855193111	-1.58591761711	-1.57007434599
9	12973240	12975739	12974490	-1.57770491373	-1.58504153164	-1.56911868515
9	12975740	12978239	12976990	-1.57686562882	-1.58417347747	-1.56816761997
9	12978240	12980744	12979492	-1.57603335372	-1.5833127356	-1.56722030704
9	12980745	12983640	12982193	-1.57514349559	-1.58239256118	-1.56620265753
9	12983641	12986140	12984891	-1.57426355612	-1.58148281774	-1.56519128953
9	12986141	12988640	12987391	-1.57345616476	-1.5806482619	-1.56425872679
9	12988641	12991140	12989891	-1.57265639249	-1.57982177761	-1.56333051477
9	12991141	12993640	12992391	-1.57186413962	-1.57900327773	-1.56240654878
9	12993641	12996140	12994891	-1.57107929379	-1.5781926658	-1.56148670817
9	12996141	12998640	12997391	-1.57030174836	-1.57738985008	-1.56057088283
9	12998641	13001140	12999891	-1.5695314191	-1.57659475406	-1.55965900321
9	13001141	13003640	13002391	-1.56876828886	-1.5758073821	-1.55875105326
9	13003641	13006140	13004891	-1.56801258265	-1.57502801302	-1.55784722485
9	13006141	13008640	13007391	-1.5672645096	-1.57425690419	-1.55694770185
9	13008641	13011140	13009891	-1.56652420138	-1.57349423042	-1.55605259425
9	13011141	13013640	13012391	-1.56579176267	-1.57274013788	-1.55516198607
9	13013641	13016140	13014891	-1.56506731147	-1.5719947901	-1.55427597056
9	13016141	13018640	13017391	-1.56435093429	-1.57125831448	-1.55339461426
9	13018641	13021140	13019891	-1.56364268184	-1.5705307914	-1.55251796165
9	13021141	13023640	13022391	-1.56294257767	-1.56981226845	-1.55164603884
9	13023641	13026140	13024891	-1.56225057939	-1.56910272551	-1.55077880899
9	13026141	13028640	13027391	-1.5615665646	-1.56840205528	-1.5499161636
9	13028641	13031140	13029891	-1.56089034166	-1.56771007527	-1.54905793196
9	13031141	13033640	13032391	-1.56022172064	-1.56702659231	-1.54820395907
9	13033641	13036140	13034891	-1.55956056559	-1.56635146233	-1.54735414901
9	13044635	13047134	13045885	-1.55673863742	-1.56347818666	-1.54366464696
9	13047135	13049634	13048385	-1.55611595859	-1.56284600916	-1.54283636894
9	13049635	13052134	13050885	-1.5555000818	-1.56222137756	-1.54201195064
9	13052135	13054634	13053385	-1.55489076491	-1.56160400157	-1.54119124278
9	13054635	13057134	13055885	-1.55428768555	-1.56099350301	-1.54037402759
9	13057135	13059634	13058385	-1.55369052461	-1.56038949852	-1.53956010339
9	13059635	13062134	13060885	-1.55309909666	-1.55979174558	-1.53874939658
9	13062135	13064634	13063385	-1.55251325602	-1.5592000449	-1.53794186965
9	13064635	13067134	13065885	-1.55193282204	-1.55861415988	-1.53713745112
9	13067135	13069634	13068385	-1.55135757242	-1.55803380751	-1.53633603716
9	13069635	13072134	13070885	-1.55078737443	-1.55745881746	-1.5355375985
9	13072135	13074634	13073385	-1.55022211759	-1.5568890482	-1.53474212605
9	13074635	13077134	13075885	-1.54966163623	-1.55632429615	-1.53394956555
9	13077135	13079634	13078385	-1.54910572856	-1.55576432123	-1.53315982847
9	13079635	13082198	13080917	-1.54854713685	-1.55520178214	-1.53236274489
9	13082199	13084698	13083449	-1.54799272885	-1.55464356007	-1.53156828621
9	13084699	13087198	13085949	-1.5474491337	-1.55409628844	-1.53078626762
9	13087199	13089698	13088449	-1.54690896716	-1.55355249451	-1.53000639928
9	13089699	13092198	13090949	-1.54637181301	-1.55301171684	-1.52922839118
9	13092199	13094698	13093449	-1.54583723672	-1.55247347287	-1.52845193897
9	13094699	13097198	13095949	-1.54530483102	-1.55193730545	-1.52767676588
9	13097199	13099698	13098449	-1.54477421789	-1.5514027812	-1.52690262851
9	13099699	13102198	13100949	-1.54424508236	-1.55086953714	-1.5261293403
9	13102199	13104698	13103449	-1.54371712119	-1.55033722273	-1.52535672821
9	13104699	13107198	13105949	-1.5431900286	-1.54980549014	-1.52458461045
9	13107199	13109698	13108449	-1.54266361513	-1.54927410964	-1.52381291599
9	13109699	13112198	13110949	-1.54213768111	-1.5487428386	-1.52304156613
9	13112199	13114698	13113449	-1.54161197397	-1.54821138108	-1.52227043103
9	13114699	13117220	13115960	-1.54108382073	-1.54767699011	-1.52149588562
9	13117221	13119763	13118492	-1.5405506967	-1.54713706239	-1.52071455549
9	13119764	13122263	13121014	-1.5400187457	-1.54659779939	-1.51993573015
9	13122264	13124763	13123514	-1.5394901268	-1.54606138866	-1.51916283667
9	13124764	13127263	13126014	-1.53895978272	-1.54552269113	-1.51838876745
9	13127264	13129763	13128514	-1.53842724012	-1.54498120688	-1.51761316192
9	13129764	13132263	13131014	-1.53789196622	-1.54443636199	-1.51683561852
9	13132264	13134763	13133514	-1.5373533922	-1.54388754183	-1.51605570555
9	13134764	13137263	13136014	-1.53681090622	-1.54333408611	-1.51527294917
9	13137264	13139763	13138514	-1.53626391141	-1.54277536685	-1.51448686919
9	13139764	13142263	13141014	-1.53571192098	-1.54221088048	-1.51369707982
9	13142264	13144763	13143514	-1.53515451116	-1.54164019189	-1.51290325514
9	13144764	13147263	13146014	-1.53459142135	-1.54106304234	-1.51210522264
9	13147264	13149763	13148514	-1.53402234941	-1.54047913292	-1.51130277165
9	13149764	13152263	13151014	-1.53344691647	-1.53988808757	-1.51049561782
9	13152264	13154763	13153514	-1.53286475471	-1.53928954036	-1.50968349093
9	13154764	13157263	13156014	-1.53227551495	-1.53868314321	-1.50886614222
9	13157264	13159763	13158514	-1.53167883134	-1.5380685231	-1.50804331903
9	13159764	13162263	13161014	-1.53107428317	-1.53744525165	-1.50721471811
9	13162264	13164763	13163514	-1.53046145312	-1.53681290434	-1.50638004249
9	13164764	13167263	13166014	-1.52984017275	-1.53617131113	-1.50553924385
9	13167264	13169763	13168514	-1.52921026835	-1.53552029739	-1.50469227141
9	13169764	13172263	13171014	-1.52857151761	-1.53485963327	-1.50383903461
9	13172264	13174763	13173514	-1.52792365763	-1.53418903647	-1.50297941842
9	13174764	13177263	13176014	-1.52726637997	-1.53350817026	-1.50211327901
9	13177264	13179763	13178514	-1.5265993889	-1.53281671185	-1.50124048397
9	13179764	13182263	13181014	-1.52592234215	-1.53211428465	-1.50036086429
9	13182264	13184763	13183514	-1.52523486589	-1.53140047857	-1.49947422534
9	13184764	13187263	13186014	-1.52453653128	-1.53067482225	-1.49858032437
9	13187264	13189763	13188514	-1.52382683695	-1.52993677257	-1.49767884594
9	13189764	13192263	13191014	-1.52310522025	-1.52918572581	-1.49676941712
9	13192264	13194763	13193514	-1.52237109078	-1.52842104415	-1.49585164931
9	13194764	13197263	13196014	-1.52162379933	-1.52764202174	-1.49492511393
9	13197264	13199763	13198514	-1.52086267355	-1.52684792521	-1.49398936736
9	13199764	13202263	13201014	-1.52008705892	-1.5260380546	-1.49304396632
9	13202264	13204763	13203514	-1.51929633077	-1.52521174812	-1.4920884892
9	13204764	13207263	13206014	-1.51848986979	-1.52436834409	-1.4911225277
9	13207264	13209763	13208514	-1.51766709576	-1.52350721714	-1.49014571442
9	13209764	13212263	13211014	-1.5168274977	-1.52262780155	-1.4891577588
9	13212264	13214763	13213514	-1.5159706088	-1.52172958838	-1.48815839792
9	13214764	13217263	13216014	-1.51509598822	-1.5208120909	-1.48714740275
9	13217264	13219763	13218514	-1.51420325865	-1.5198748958	-1.48612460143
9	13219764	13222263	13221014	-1.51329218295	-1.51891775273	-1.48508994517
9	13222264	13224829	13223547	-1.51235010158	-1.51792734982	-1.48402946923
9	13224830	13227329	13226080	-1.51138859854	-1.51691586658	-1.48295662044
9	13227330	13229829	13228580	-1.51042031398	-1.51589663672	-1.48188552439
9	13229830	13232329	13231080	-1.50943262586	-1.51485640469	-1.48080223742
9	13232330	13234829	13233580	-1.50842527918	-1.51379491833	-1.47970668594
9	13234830	13237329	13236080	-1.50739798543	-1.51271188466	-1.47859877553
9	13237330	13239829	13238580	-1.50635047172	-1.51160702134	-1.47747843603
9	13239830	13242329	13241080	-1.50528268872	-1.51048026992	-1.47634581944
9	13242330	13244829	13243580	-1.50419464428	-1.50933162691	-1.47520114338
9	13244830	13247329	13246080	-1.50308640733	-1.50816116153	-1.47404467978
9	13247330	13249829	13248580	-1.50195804109	-1.50696893973	-1.47287669547
9	13249830	13252329	13251080	-1.50080959013	-1.50575501542	-1.47169743148
9	13252330	13254829	13253580	-1.49964116817	-1.50451952011	-1.4705071859
9	13254830	13257329	13256080	-1.49845291408	-1.50326260289	-1.46930629206
9	13257330	13259829	13258580	-1.49724496063	-1.50198439668	-1.46809509476
9	13259830	13262329	13261080	-1.49601738781	-1.50068497056	-1.46687390385
9	13262330	13264829	13263580	-1.49477026495	-1.49936437049	-1.46564303729
9	13264830	13267329	13266080	-1.49350373916	-1.49802271173	-1.46440290649
9	13267330	13269829	13268580	-1.4922180093	-1.49666017401	-1.46315396391
9	13269830	13272471	13271151	-1.49087590744	-1.49523731368	-1.4618608075
9	13272472	13274971	13273722	-1.48951387341	-1.49379270648	-1.46055926766
9	13274972	13277471	13276222	-1.48817055746	-1.49236734621	-1.45928611218
9	13279972	13282471	13281222	-1.48542889376	-1.48945642941	-1.45671918605
9	13282472	13284971	13283722	-1.48403142018	-1.48797174552	-1.45542628715
9	13284972	13287471	13286222	-1.4826170105	-1.48646839161	-1.45412763117
9	13287472	13289971	13288722	-1.48118620018	-1.48494687959	-1.45282353856
9	13289972	13292471	13291222	-1.47973947583	-1.48340765992	-1.45151430087
9	13292472	13294971	13293722	-1.47827729939	-1.48185115463	-1.45020019192
9	13294972	13297488	13296230	-1.47679539618	-1.48027275994	-1.44887725297
9	13297489	13299988	13298739	-1.47529829677	-1.47867726037	-1.44754940601
9	13306983	13309482	13308233	-1.4695090081	-1.47249875267	-1.4424892061
9	13309483	13311988	13310736	-1.46795203862	-1.4708347493	-1.44114676811
9	13311989	13314488	13313239	-1.4663831212	-1.46915697088	-1.4398012515
9	13314489	13316990	13315740	-1.46480399913	-1.46746725759	-1.43845398638
9	13316991	13319490	13318241	-1.46321388152	-1.46576473254	-1.43710414398
9	13319491	13321990	13320741	-1.46161385254	-1.46405052254	-1.4357524982
9	13321991	13324490	13323241	-1.46000365321	-1.46232430658	-1.43439869165
9	13324491	13326990	13325741	-1.45838365791	-1.46058644059	-1.43304291137
9	13326991	13329490	13328241	-1.45675432423	-1.4588373882	-1.43168541133
9	13329491	13331990	13330741	-1.45511607989	-1.4570775944	-1.43032640718
9	13331991	13334490	13333241	-1.45346926436	-1.45530741551	-1.42896603148
9	13334491	13336990	13335741	-1.45181411862	-1.45352710781	-1.42760432368
9	13336991	13339490	13338241	-1.45015083897	-1.45173687217	-1.42624129765
9	13343808	13346757	13345283	-1.44542324484	-1.44664212671	-1.42239446715
9	13346758	13349257	13348008	-1.44357753366	-1.44465062757	-1.42090276509
9	13349258	13351757	13350508	-1.44187647301	-1.44281402469	-1.41953262887
9	13351758	13354257	13353008	-1.44016819748	-1.4409685181	-1.41816095874
9	13354258	13356757	13355508	-1.43845298496	-1.43911443433	-1.41678781556
9	13356758	13359257	13358008	-1.43673108891	-1.43725208074	-1.41541323134
9	13359258	13361757	13360508	-1.43500268649	-1.43538168229	-1.41403717183
9	13361758	13364257	13363008	-1.43326791437	-1.43350341732	-1.41265957702
9	13364258	13366757	13365508	-1.43152689933	-1.43161744979	-1.41128038743
9	13366758	13369257	13368008	-1.42977972975	-1.42972389902	-1.40989951444
9	13369258	13371757	13370508	-1.42802649405	-1.42782288166	-1.40851687077
9	13371758	13374257	13373008	-1.42626738922	-1.42591463635	-1.40713245324
9	13374258	13376757	13375508	-1.42450265086	-1.4239994474	-1.40574629139
9	13376758	13379257	13378008	-1.42273253308	-1.422077624	-1.40435843265
9	13379258	13381757	13380508	-1.42095728325	-1.42014946647	-1.40296892474
9	13381758	13384257	13383008	-1.41917716137	-1.41821529099	-1.40157782533
9	13384258	13386757	13385508	-1.41739241374	-1.41627539711	-1.40018518295
9	13386758	13389257	13388008	-1.41560328725	-1.41433008192	-1.3987910525
9	13389258	13391757	13390508	-1.41381000646	-1.41237961614	-1.39739547128
9	13391758	13394307	13393033	-1.41199473124	-1.41040461914	-1.39598442197
9	13394308	13396807	13395558	-1.410175455	-1.4084246914	-1.39457174835
9	13396808	13399307	13398058	-1.40837028359	-1.40645958699	-1.39317131256
9	13399308	13401807	13400558	-1.40656122438	-1.40448976929	-1.39176896283
9	13404953	13407452	13406203	-1.40246206406	-1.40002476104	-1.38859457387
9	13407453	13409952	13408703	-1.40064040515	-1.39803989651	-1.38718493757
9	13409953	13412452	13411203	-1.39881494729	-1.39605056755	-1.3857727815
9	13412453	13414952	13413703	-1.39698568665	-1.39405681415	-1.38435793829
9	13414953	13417452	13416203	-1.39515257826	-1.39205862949	-1.38294021147
9	13417453	13419952	13418703	-1.39331557764	-1.39005600554	-1.38151941171
9	13419953	13422452	13421203	-1.39147467977	-1.38804897937	-1.38009538593
9	13422453	13424952	13423703	-1.38962987345	-1.38603758697	-1.37866796867
9	13424953	13427452	13426203	-1.38778109917	-1.38402181157	-1.37723695056
9	13427453	13429952	13428703	-1.38592827567	-1.38200161433	-1.37580210257
9	13429953	13432452	13431203	-1.3840713107	-1.37997695149	-1.37436317941
9	13432453	13434952	13433703	-1.38221006625	-1.37794774153	-1.37291988379
9	13434953	13437452	13436203	-1.38034450847	-1.37591401466	-1.37147201932
9	13437453	13439952	13438703	-1.37847483363	-1.37387605662	-1.37001960606
9	13439953	13442452	13441203	-1.37660131224	-1.37183423294	-1.36856273671
9	13442453	13444952	13443703	-1.37472419885	-1.36978889546	-1.36710148653
9	13444953	13447452	13446203	-1.37284371223	-1.36774035915	-1.36563589691
9	13447453	13449952	13448703	-1.37095998062	-1.36568884605	-1.36416592295
9	13449953	13452452	13451203	-1.36907303852	-1.36363447743	-1.36269143671
9	13452453	13454952	13453703	-1.3671828283	-1.36157727562	-1.36121223058
9	13454953	13457452	13456203	-1.36528921667	-1.35951718337	-1.3597280276
9	13457453	13459952	13458703	-1.36339205502	-1.35745413344	-1.35823853513
9	13459953	13462452	13461203	-1.36149118625	-1.35538804493	-1.3567434571
9	13462453	13464952	13463703	-1.35958655705	-1.35331895387	-1.35524258888
9	13464953	13467452	13466203	-1.35767821934	-1.35124700777	-1.35373582365
9	13467453	13469952	13468703	-1.35576634936	-1.34917246817	-1.35222319371
9	13469953	13472452	13471203	-1.35385110853	-1.34709556853	-1.35070473523
9	13472453	13474952	13473703	-1.35193259789	-1.34501647164	-1.34918044187
9	13474953	13477452	13476203	-1.35001086799	-1.34293528825	-1.34765026023
9	13477453	13479952	13478703	-1.34808593381	-1.34085208941	-1.34611410472
9	13479953	13482452	13481203	-1.34615780682	-1.33876693692	-1.34457188924
9	13482453	13484952	13483703	-1.34422646527	-1.33667985866	-1.34302349523
9	13484953	13487452	13486203	-1.34229182411	-1.33459081613	-1.34146874469
9	13487453	13489952	13488703	-1.34035374679	-1.33249970753	-1.3399074224
9	13489953	13492452	13491203	-1.33841209218	-1.33040642881	-1.33833930399
9	13492453	13494952	13493703	-1.33646673388	-1.32831089834	-1.33676416883
9	13494953	13497452	13496203	-1.33451751714	-1.32621300051	-1.33518177541
9	13497453	13499952	13498703	-1.33256419813	-1.3241125247	-1.33359179847
9	13499953	13502452	13501203	-1.33060647165	-1.32200919946	-1.33199384974
9	13502453	13504952	13503703	-1.32864402144	-1.31990275049	-1.33038751571
9	13504953	13507452	13506203	-1.32667647794	-1.31779285001	-1.32877232979
9	13507453	13509952	13508703	-1.32470345949	-1.31567915291	-1.32714781793
9	13509953	13512452	13511203	-1.32272468766	-1.31356141693	-1.3255136103
9	13512453	13514952	13513703	-1.32073990138	-1.3114394172	-1.32386935466
9	13514953	13517452	13516203	-1.31874880994	-1.30931289786	-1.32221467126
9	13517453	13519952	13518703	-1.31675116832	-1.30718164764	-1.32054923027
9	13519953	13522452	13521203	-1.31474677425	-1.30504549341	-1.31887275519
9	13522453	13524952	13523703	-1.31273541636	-1.30290424216	-1.31718498208
9	13524953	13527452	13526203	-1.31071694003	-1.30075775629	-1.31548570842
9	13527453	13529952	13528703	-1.30869142135	-1.29860614296	-1.31377494497
9	13529953	13532452	13531203	-1.30665900265	-1.29644957999	-1.31205276274
9	13532453	13534952	13533703	-1.3046198947	-1.2942883101	-1.31031930704
9	13534953	13537452	13536203	-1.30257431535	-1.29212256615	-1.30857475384
9	13537453	13539952	13538703	-1.30052246607	-1.28995255582	-1.30681927386
9	13539953	13542452	13541203	-1.2984645594	-1.28777849858	-1.30505304899
9	13542453	13544952	13543703	-1.2964008316	-1.28560064166	-1.30327628213
9	13544953	13547452	13546203	-1.29433152286	-1.28341922673	-1.30148919264
9	13547453	13549952	13548703	-1.29225687268	-1.2812344891	-1.29969201048
9	13549953	13552452	13551203	-1.29017708711	-1.27904662657	-1.29788494291
9	13552453	13554952	13553703	-1.28809236352	-1.27685582048	-1.29606820258
9	13554953	13557452	13556203	-1.28600284498	-1.27466219476	-1.29424195357
9	13557453	13559952	13558703	-1.28390859	-1.27246578211	-1.29240628304
9	13559953	13562452	13561203	-1.28180959765	-1.27026654374	-1.29056122755
9	13562453	13564952	13563703	-1.27970587613	-1.26806445645	-1.2887068237
9	13564953	13567452	13566203	-1.27759742454	-1.2658595	-1.28684308578
9	13567453	13569952	13568703	-1.27548423336	-1.2636516549	-1.28497001246
9	13569953	13572452	13571203	-1.27336638025	-1.26144101763	-1.28308767003
9	13572453	13574990	13573722	-1.27122780758	-1.25921086832	-1.28118173104
9	13574991	13577490	13576241	-1.26908464798	-1.25697806619	-1.27926652328
9	13577491	13579990	13578741	-1.26695310797	-1.25475948575	-1.27735658699
9	13579991	13582490	13581241	-1.26481699971	-1.25253826905	-1.27543747189
9	13582491	13584990	13583741	-1.26267630001	-1.25031441	-1.27350915298
9	13584991	13587490	13586241	-1.26053093691	-1.24808784694	-1.27157156592
9	13587491	13589990	13588741	-1.25838083145	-1.24585850402	-1.26962464786
9	13589991	13592490	13591241	-1.25622591059	-1.24362630141	-1.26766835488
9	13592491	13594990	13593741	-1.25406615902	-1.24139120996	-1.2657027125
9	13594991	13597490	13596241	-1.25190163541	-1.23915326903	-1.26372782938
9	13597491	13599990	13598741	-1.24973241236	-1.23691253227	-1.26174382725
9	13599991	13602490	13601241	-1.24755855923	-1.23466906281	-1.25975080934
9	13602491	13604990	13603741	-1.24538015054	-1.23242294411	-1.25774887252
9	13604991	13607490	13606241	-1.24319722813	-1.23017422345	-1.25573808668
9	13607491	13609990	13608741	-1.24100989127	-1.2279229991	-1.25371858756
9	13609991	13612490	13611241	-1.23881822227	-1.22566934392	-1.25169050953
9	13612491	13614990	13613741	-1.23662224196	-1.22341325527	-1.24965394059
9	13614991	13617490	13616241	-1.23442197952	-1.22115472793	-1.24760898505
9	13617491	13619990	13618741	-1.2322174943	-1.21889378541	-1.24555577773
9	13619991	13622490	13621241	-1.2300088403	-1.21663043193	-1.24349446317
9	13622491	13624990	13623741	-1.22779604799	-1.21436464084	-1.24142517296
9	13624991	13627497	13626244	-1.22557644854	-1.21209362466	-1.23934550636
9	13627498	13630005	13628752	-1.22334830301	-1.20981555986	-1.23725391173
9	13630006	13632505	13631256	-1.2211196526	-1.2075386153	-1.23515803059
9	13632506	13635005	13633756	-1.21889054566	-1.20526277635	-1.2330580253
9	13635006	13637505	13636256	-1.21665749201	-1.20298441838	-1.23095071941
9	13637506	13640005	13638756	-1.21442054414	-1.2007035392	-1.22883626242
9	13640006	13642505	13641256	-1.21217972818	-1.19842011777	-1.22671476888
9	13642506	13645005	13643756	-1.20993519382	-1.19613428442	-1.22458644052
9	13645006	13647505	13646256	-1.20768720307	-1.19384631556	-1.22245154805
9	13647506	13650005	13648756	-1.20543601886	-1.19155649291	-1.22031036001
9	13650006	13652534	13651270	-1.20316921887	-1.18925220407	-1.21815105781
9	13652535	13655034	13653785	-1.20089874851	-1.18694561085	-1.21598502076
9	13655035	13657767	13656401	-1.19853454892	-1.184545317	-1.21372615937
9	13657768	13660267	13659018	-1.19616723774	-1.18214342531	-1.21146087489
9	13660268	13662767	13661518	-1.19390396504	-1.17984855944	-1.20929194135
9	13662768	13665333	13664051	-1.19160921623	-1.17752324582	-1.20708966829
9	13665334	13667833	13666584	-1.18931312004	-1.17519805515	-1.20488291753
9	13667834	13670333	13669084	-1.18704592998	-1.17290360097	-1.202700842
9	13670334	13672833	13671584	-1.18477801633	-1.17060986519	-1.20051500422
9	13672834	13675333	13674084	-1.18250959572	-1.16831704779	-1.1983256417
9	13675334	13677833	13676584	-1.18024086071	-1.16602531073	-1.19613298772
9	13677834	13680333	13679084	-1.17797203316	-1.16373484223	-1.19393730879
9	13680334	13682833	13681584	-1.17570333285	-1.16144583175	-1.19173886527
9	13682834	13685333	13684084	-1.17343500023	-1.15915849463	-1.18953792974
9	13685334	13687858	13686596	-1.17115638162	-1.15686206365	-1.18732419016
9	13687859	13690358	13689109	-1.16887768065	-1.15456679286	-1.18510759393
9	13690359	13692858	13691609	-1.16661184359	-1.1522856758	-1.18290080922
9	13692859	13695358	13694109	-1.1643474129	-1.15000713664	-1.18069274293
9	13695359	13697858	13696609	-1.16208475154	-1.14773151673	-1.17848378122
9	13697859	13700879	13699369	-1.15958932737	-1.14522308937	-1.17604458254
9	13700880	13703595	13702238	-1.15699880716	-1.14262045359	-1.17350915943
9	13703596	13706095	13704846	-1.15464757499	-1.14025939637	-1.17120510787
9	13706096	13708595	13707346	-1.15239742048	-1.13800082922	-1.16899765168
9	13708596	13711505	13710051	-1.14996730869	-1.13556265847	-1.16661103041
9	13711506	13714005	13712756	-1.1475422968	-1.13313061132	-1.164226769
9	13714006	13716505	13715256	-1.14530568775	-1.13088841406	-1.16202539592
9	13716506	13719005	13717756	-1.14307360501	-1.12865165606	-1.15982619195
9	13719006	13721505	13720256	-1.140846259	-1.12642058972	-1.15762933351
9	13721506	13724005	13722756	-1.13862391198	-1.12419551363	-1.15543505699
9	13724006	13726505	13725256	-1.13640682199	-1.12197672038	-1.15324359561
9	13726506	13729005	13727756	-1.13419523137	-1.11976449475	-1.15105515584
9	13729006	13731505	13730256	-1.13198934149	-1.11755908319	-1.1488698991
9	13731506	13734005	13732756	-1.12978930841	-1.11536068776	-1.14668793942
9	13734006	13736505	13735256	-1.12759523693	-1.11316946071	-1.14450933603
9	13736506	13739005	13737756	-1.12540720913	-1.11098553577	-1.14233411616
9	13739006	13741505	13740256	-1.12322532568	-1.10880906622	-1.14016232182
9	13741506	13744005	13742756	-1.12104966132	-1.10664017679	-1.13799396856
9	13744006	13746505	13745256	-1.11888024704	-1.10447895215	-1.13582902481
9	13746506	13749013	13747760	-1.1167136244	-1.1023220002	-1.13366397577
9	13749014	13751528	13750271	-1.1145472056	-1.10016679611	-1.13149616956
9	13751529	13754028	13752779	-1.11238955601	-1.09802190033	-1.12933412856
9	13754029	13756528	13755279	-1.11024483157	-1.09589146206	-1.12718200363
9	13756529	13759028	13757779	-1.1081060052	-1.09376851049	-1.12503274035
9	13759029	13761528	13760279	-1.10597290601	-1.09165288442	-1.12288616596
9	13761529	13764028	13762779	-1.10384535185	-1.08954441103	-1.12074209819
9	13764029	13766528	13765279	-1.10172314088	-1.08744289426	-1.11860034224
9	13766529	13769028	13767779	-1.09960607147	-1.08534813644	-1.1164607064
9	13769029	13771528	13770279	-1.09749395588	-1.08325994936	-1.11432301933
9	13771529	13774028	13772779	-1.0953866213	-1.08117815735	-1.11218712839
9	13774029	13776528	13775279	-1.09328399757	-1.07910269851	-1.11005297017
9	13776529	13779028	13777779	-1.0911860634	-1.07703358156	-1.10792050543
9	13779029	13781528	13780279	-1.08909276552	-1.0749707902	-1.10578965172
9	13781529	13784028	13782779	-1.08700398881	-1.07291424726	-1.10366026299
9	13784029	13786528	13785279	-1.08491960189	-1.07086386831	-1.10153216773
9	13786529	13789028	13787779	-1.08283948091	-1.0688195816	-1.09940519663
9	13789029	13791528	13790279	-1.08076353584	-1.06678135376	-1.09727920769
9	13791529	13794049	13792789	-1.07868338265	-1.06474101311	-1.09514555139
9	13794050	13796706	13795378	-1.07654196432	-1.06264274641	-1.0929454835
9	13796707	13799293	13798000	-1.07437760441	-1.06052428562	-1.09071810952
9	13799294	13801793	13800544	-1.07228185231	-1.05847521355	-1.08855771284
9	13801794	13804293	13803044	-1.07022639021	-1.05646771766	-1.08643533495
9	13804294	13806793	13805544	-1.06817483361	-1.05446623777	-1.08431347685
9	13806794	13809293	13808044	-1.06612700186	-1.0524706327	-1.08219192795
9	13809294	13811793	13810544	-1.06408266942	-1.05048071438	-1.08007043862
9	13811794	13814293	13813044	-1.06204163416	-1.04849630853	-1.07794879505
9	13814294	13816793	13815544	-1.06000375008	-1.0465172834	-1.07582685395
9	13816794	13819293	13818044	-1.05796892891	-1.04454355124	-1.07370454687
9	13819294	13821793	13820544	-1.0559370749	-1.04257500463	-1.07158181072
9	13821794	13824293	13823044	-1.05390806567	-1.04061150653	-1.06945855906
9	13824294	13826793	13825544	-1.05188176885	-1.03865290492	-1.06733470358
9	13826794	13829293	13828044	-1.0498580334	-1.03669902534	-1.0652101416
9	13829294	13831793	13830544	-1.04783668147	-1.03474966408	-1.06308474745
9	13831794	13834293	13833044	-1.04581754098	-1.03280461837	-1.06095840778
9	13834294	13836793	13835544	-1.04380042597	-1.03086367359	-1.0588309932
9	13836794	13839293	13838044	-1.04178517953	-1.02892664621	-1.05670240001
9	13839294	13841933	13840614	-1.03971525785	-1.02693924011	-1.05451283896
9	13841934	13844433	13843184	-1.037646846	-1.02495544981	-1.05232168378
9	13844434	13846933	13845684	-1.03563593287	-1.02302884544	-1.05018844933
9	13846934	13849433	13848184	-1.03362593272	-1.02110508939	-1.04805330587
9	13849434	13852036	13850735	-1.03157564295	-1.01914476956	-1.04587246986
9	13852037	13854536	13853287	-1.0295249885	-1.01718607805	-1.0436883977
9	13854537	13857036	13855787	-1.02751623968	-1.01526928725	-1.04154627237
9	13857037	13859536	13858287	-1.02550728657	-1.01335410509	-1.03940135721
9	13859537	13862036	13860787	-1.0234977986	-1.01144016056	-1.03725339055
9	13862037	13864536	13863287	-1.02148742939	-1.00952706564	-1.03510209741
9	13864537	13867050	13865794	-1.01947020859	-1.00760908506	-1.03294118109
9	13867051	13869550	13868301	-1.01745140389	-1.00569117843	-1.03077637122
9	13869551	13872050	13870801	-1.01543629087	-1.00377829403	-1.02861343278
9	13872051	13874550	13873301	-1.01341882671	-1.0018646281	-1.02644599425
9	13874551	13877050	13875801	-1.0113985479	-0.999949672432	-1.0242736791
9	13877051	13879550	13878301	-1.00937496936	-0.998032895779	-1.02209609342
9	13879551	13882060	13880806	-1.00734355499	-0.996109922966	-1.01990849611
9	13882061	13884560	13883311	-1.00530790216	-0.994184070661	-1.01771491401
9	13884561	13887060	13885811	-1.00327168513	-0.992258717371	-1.01551946931
9	13887061	13889734	13888398	-1.00115933479	-0.990262358268	-1.01324079087
9	13889735	13892242	13890989	-0.999037929488	-0.988258335417	-1.01095135392
9	13892243	13894742	13893493	-0.996981888405	-0.986316813376	-1.00873167732
9	13894743	13897242	13895993	-0.994923068811	-0.984373324312	-1.00650837021
9	13897243	13899742	13898493	-0.992857923027	-0.982424444345	-1.0042777234
9	13899743	13902242	13900993	-0.990786181992	-0.980469850859	-1.00203955174
9	13902243	13904742	13903493	-0.988707613958	-0.978509265147	-0.999793696162
9	13904743	13907392	13906068	-0.986559388699	-0.976483391931	-0.997472339603
9	13907393	13910025	13908709	-0.984348259979	-0.974398573473	-0.995082852992
9	13910026	13912525	13911276	-0.982191337697	-0.972365166478	-0.992751883994
9	13912526	13915025	13913776	-0.980083288495	-0.970378072003	-0.990473745264
9	13915026	13917525	13916276	-0.977967864337	-0.968384218485	-0.988187712655
9	13917526	13920025	13918776	-0.975845077308	-0.966383583623	-0.985893849003
9	13920026	13922525	13921276	-0.973715009634	-0.964376220356	-0.983592280903
9	13922526	13925025	13923776	-0.971577825598	-0.962362277012	-0.981283202752
9	13925026	13927537	13926282	-0.969428495811	-0.960337002859	-0.978961203301
9	13927538	13930037	13928788	-0.967272265279	-0.958305336979	-0.976631952637
9	13930038	13932537	13931288	-0.965114476505	-0.956272319313	-0.974301208956
9	13932538	13935037	13933788	-0.962950043915	-0.954233158739	-0.971963473481
9	13935038	13937537	13936288	-0.960778965631	-0.952187844986	-0.969618750741
9	13937538	13940037	13938788	-0.958601251339	-0.950136376054	-0.967267060162
9	13940038	13942537	13941288	-0.956417094631	-0.94807892152	-0.964908619644
9	13942538	13945037	13943788	-0.954226749952	-0.946015700501	-0.962543720395
9	13945038	13947537	13946288	-0.952030439861	-0.943946890306	-0.960172633093
9	13947538	13950037	13948788	-0.94982836618	-0.941872652628	-0.957795596572
9	13950038	13952537	13951288	-0.947620705162	-0.939793133938	-0.955412805878
9	13952538	13955037	13953788	-0.945407663855	-0.937708516975	-0.953024479045
9	13955038	13957537	13956288	-0.943189416181	-0.935618955984	-0.950630793685
9	13957538	13960037	13958788	-0.940966099454	-0.933524562395	-0.948231893502
9	13960038	13962537	13961288	-0.938737836219	-0.931425445589	-0.945827893182
9	13962538	13965037	13963788	-0.936504761106	-0.929321767411	-0.943418878822
9	13965038	13967537	13966288	-0.934267022879	-0.927213716954	-0.941004937128
9	13967538	13970037	13968788	-0.932024840711	-0.925101557037	-0.938586220905
9	13970038	13972537	13971288	-0.929778448184	-0.922985558795	-0.936162912331
9	13972538	13975037	13973788	-0.927528055704	-0.920865965673	-0.933735178909
9	13975038	13977537	13976288	-0.925273864022	-0.91874300553	-0.931303184582
9	13977538	13980037	13978788	-0.923016076713	-0.916616905539	-0.928867099416
9	13980038	13982537	13981288	-0.92075491894	-0.914487914865	-0.926427113069
9	13982538	13985203	13983871	-0.918415366092	-0.912285441689	-0.923902205173
9	13985204	13987880	13986542	-0.915992808332	-0.910005215683	-0.921287313272
9	13987881	13990380	13989131	-0.913641677988	-0.907792636211	-0.918749070707
9	13990381	13992880	13991631	-0.911368810399	-0.905654126635	-0.916294852301
9	13992881	13995380	13994131	-0.909093607074	-0.903513864094	-0.913837601875
9	14002276	14004775	14003526	-0.900524036305	-0.895456737371	-0.904577287122
9	14004776	14007275	14006026	-0.898238693049	-0.89330916816	-0.902106321513
9	14007276	14009775	14008526	-0.895951244968	-0.891160077775	-0.899632473693
9	14009776	14012275	14011026	-0.893661629233	-0.889009387003	-0.897155690868
9	14012276	14014775	14013526	-0.891369802336	-0.886857030328	-0.894675945857
9	14014776	14017275	14016026	-0.889075726616	-0.884702945267	-0.892193218462
9	14017276	14019775	14018526	-0.886779347386	-0.882547063511	-0.889707460706
9	14019776	14022275	14021026	-0.884480753071	-0.88038946765	-0.887218759909
9	14022276	14024775	14023526	-0.88218007857	-0.878230287323	-0.884727249253
9	14024776	14027275	14026026	-0.879877453153	-0.876069639121	-0.882233064602
9	14027276	14029775	14028526	-0.877572998099	-0.87390762629	-0.879736340035
9	14029776	14032275	14031026	-0.87526683492	-0.871744351172	-0.877237211568
9	14032276	14034775	14033526	-0.8729590563	-0.869579888569	-0.874735784419
9	14034776	14037275	14036026	-0.870649738204	-0.86741429301	-0.87223215569
9	14037276	14039775	14038526	-0.868339016957	-0.865247684306	-0.869726477497
9	14039776	14042275	14041026	-0.866027164629	-0.863080328339	-0.867219029347
9	14042276	14044775	14043526	-0.863714435504	-0.860912469356	-0.864710078168
9	14044776	14047275	14046026	-0.861401012474	-0.858744278567	-0.862199821236
9	14047276	14049972	14048624	-0.858996322386	-0.856490890208	-0.859589939418
9	14049973	14052472	14051223	-0.856590202692	-0.854236505177	-0.856977902217
9	14052473	14054972	14053723	-0.854275356274	-0.852067971571	-0.854464366332
9	14054973	14057472	14056223	-0.851960153866	-0.849899426275	-0.851949876492
9	14057473	14059972	14058723	-0.84964451682	-0.847730766787	-0.849434381056
9	14059973	14062472	14061223	-0.847328285032	-0.845561796838	-0.84691776426
9	14062473	14064972	14063723	-0.845011258219	-0.843392266294	-0.844399884996
9	14064973	14067472	14066223	-0.842693281175	-0.841221962776	-0.841880656722
9	14067473	14069972	14068723	-0.840374202429	-0.839050672546	-0.839360000848
9	14069973	14072472	14071223	-0.838053879878	-0.83687818598	-0.836837854066
9	14072473	14074980	14073727	-0.835728517319	-0.834700865643	-0.834310185948
9	14074981	14077480	14076231	-0.833401732748	-0.832522011233	-0.831781028706
9	14077481	14079980	14078731	-0.831077087046	-0.830344853793	-0.829254372323
9	14079981	14082480	14081231	-0.828750648604	-0.828165598499	-0.826726074511
9	14082481	14084980	14083731	-0.826422219308	-0.825983945737	-0.8241960522
9	14084981	14087480	14086231	-0.824091696813	-0.823799696057	-0.821664313591
9	14087481	14089980	14088731	-0.821759105004	-0.821612801607	-0.819130966426
9	14089981	14092480	14091231	-0.819424521719	-0.819423281196	-0.816596159652
9	14092481	14094980	14093731	-0.817088031903	-0.81723115958	-0.814060050929
9	14094981	14097480	14096231	-0.814749653917	-0.815036386727	-0.811522740747
9	14097481	14099980	14098731	-0.812409360643	-0.812838862888	-0.808984289721
9	14099981	14102481	14101231	-0.810067072693	-0.810638431838	-0.806444712893
9	14102482	14104981	14103732	-0.80772173069	-0.808434017014	-0.803902963384
9	14104982	14107481	14106232	-0.805375035616	-0.806227134743	-0.801360988316
9	14107482	14109981	14108732	-0.803025895387	-0.804016680261	-0.7988177049
9	14109982	14112481	14111232	-0.800674170851	-0.801802449256	-0.796273060222
9	14112482	14114981	14113732	-0.79831969297	-0.79958420549	-0.793726975718
9	14114982	14117481	14116232	-0.795962249939	-0.797361668858	-0.791179330625
9	14117482	14119981	14118732	-0.793601630603	-0.795134558139	-0.788630007282
9	14119982	14122481	14121232	-0.791237598417	-0.792902561478	-0.786078876265
9	14122482	14124981	14123732	-0.788869925069	-0.790665378105	-0.783525813292
9	14124982	14127481	14126232	-0.786498342079	-0.788422661861	-0.780970657289
9	14127482	14129981	14128732	-0.784122590558	-0.786174074957	-0.778413257369
9	14129982	14132481	14131232	-0.781742378986	-0.78391924938	-0.775853426212
9	14132482	14134981	14133732	-0.779357446044	-0.781657858981	-0.773290991032
9	14134982	14137481	14136232	-0.77696753356	-0.779389579813	-0.770725789755
9	14137482	14139981	14138732	-0.774572430853	-0.777114141676	-0.768157703864
9	14139982	14142481	14141232	-0.772171872689	-0.774831223727	-0.765586556384
9	14142482	14144981	14143732	-0.769765560987	-0.772540479796	-0.763012128464
9	14144982	14147481	14146232	-0.767353222747	-0.770241594413	-0.760434222003
9	14147482	14149981	14148732	-0.764934579768	-0.767934257687	-0.757852626625
9	14149982	14152481	14151232	-0.7625094351	-0.765618249516	-0.755267203329
9	14152482	14154981	14153732	-0.760077657329	-0.763293420126	-0.752677870553
9	14154982	14157481	14156232	-0.757639151104	-0.760959661918	-0.750084572032
9	14157482	14159981	14158732	-0.755193823726	-0.758616865707	-0.747487257153
9	14159982	14162481	14161232	-0.752741581979	-0.756264917598	-0.744885877445
9	14162482	14164981	14163732	-0.750282352681	-0.753903739518	-0.742280380071
9	14164982	14167481	14166232	-0.747816077078	-0.751533294496	-0.739670700872
9	14167482	14169981	14168732	-0.745342651979	-0.749153511024	-0.73705672017
9	14169982	14172481	14171232	-0.742861966858	-0.746764305851	-0.734438314285
9	14172482	14174981	14173732	-0.740373909136	-0.744365577822	-0.731815368412
9	14174982	14177481	14176232	-0.737878376877	-0.741957228273	-0.729187785237
9	14177482	14179981	14178732	-0.735375364149	-0.739539273614	-0.726555540506
9	14179982	14182481	14181232	-0.732864933113	-0.737111806653	-0.723918667978
9	14182482	14184981	14183732	-0.730347030436	-0.734674792072	-0.721277098293
9	14184982	14187481	14186232	-0.727821548352	-0.732228126891	-0.718630719388
9	14187482	14189981	14188732	-0.72528844228	-0.729771779318	-0.715979465172
9	14189982	14192481	14191232	-0.722747694238	-0.727305753587	-0.713323281247
9	14192482	14194981	14193732	-0.720199231196	-0.724830004757	-0.71066205188
9	14194982	14197481	14196232	-0.717642923864	-0.722344427148	-0.707995610428
9	14197482	14199981	14198732	-0.715078633838	-0.719848900432	-0.705323788658
9	14199982	14202481	14201232	-0.712506227397	-0.717343308983	-0.702646423529
9	14202482	14204981	14203732	-0.709925544828	-0.714827502526	-0.699963337264
9	14204982	14207481	14206232	-0.70733642958	-0.712301316269	-0.6972743774
9	14207482	14209981	14208732	-0.704738724684	-0.709764577212	-0.69457940271
9	14209982	14212481	14211232	-0.702132330161	-0.707217168234	-0.691878330929
9	14212482	14214981	14213732	-0.699517097812	-0.704658912375	-0.689171044135
9	14214982	14217481	14216232	-0.69689283199	-0.702089574435	-0.686457392583
9	14217482	14219981	14218732	-0.694259287789	-0.699508861565	-0.68373719068
9	14219982	14222481	14221232	-0.691616221253	-0.69691649068	-0.681010246894
9	14222482	14224981	14223732	-0.688963433891	-0.694312232206	-0.678276404093
9	14224982	14227532	14226257	-0.6862740996	-0.691669674557	-0.675508116317
9	14227533	14230032	14228783	-0.68357350791	-0.689013597529	-0.672731513077
9	14230033	14232532	14231283	-0.680890579013	-0.686372487978	-0.669976298338
9	14232533	14235032	14233783	-0.678197552578	-0.683719080345	-0.667213909533
9	14235033	14237532	14236283	-0.675494626112	-0.681053607731	-0.664444522627
9	14237533	14240032	14238783	-0.672782086495	-0.678376409461	-0.661668379878
9	14240033	14242532	14241283	-0.670060252555	-0.675687867184	-0.658885736361
9	14242533	14245032	14243783	-0.667329432944	-0.672988347816	-0.656096840462
9	14245033	14247532	14246283	-0.664589856808	-0.670278128149	-0.653301871883
9	14247533	14250032	14248783	-0.661841723745	-0.667557450653	-0.650500986616
9	14250033	14252532	14251283	-0.659085359159	-0.664826681519	-0.647694468377
9	14252533	14255032	14253783	-0.656321199044	-0.662086289008	-0.644882720733
9	14255033	14257532	14256283	-0.653549657916	-0.65933670856	-0.642066137365
9	14257533	14260032	14258783	-0.650771136799	-0.656578350589	-0.639245107958
9	14260033	14262532	14261283	-0.647985977927	-0.653811568058	-0.636419960983
9	14262533	14265032	14263783	-0.645194464401	-0.651036656132	-0.633590966429
9	14265033	14267532	14266283	-0.642396851205	-0.648253872509	-0.630758379284
9	14267533	14270032	14268783	-0.639593397465	-0.645463464186	-0.627922479747
9	14270033	14272532	14271283	-0.636784370453	-0.64266567234	-0.625083570113
9	14272533	14275032	14273783	-0.633970078308	-0.639860774965	-0.622241999352
9	14275033	14277532	14276283	-0.631150952057	-0.637049178045	-0.619398239158
9	14277533	14280032	14278783	-0.628327438192	-0.634231300418	-0.616552782547
9	14280033	14282532	14281283	-0.625499961218	-0.631407536805	-0.613706101351
9	14282533	14285032	14283783	-0.622668939875	-0.628578276047	-0.610858663821
9	14285033	14287621	14286327	-0.619784866051	-0.625693966805	-0.607960787583
9	14287622	14290121	14288872	-0.616896793086	-0.622803595041	-0.605061866829
9	14290122	14292621	14291372	-0.614057431099	-0.619959952892	-0.602214753895
9	14292622	14295121	14293872	-0.611216172065	-0.617112415189	-0.599368626438
9	14295122	14297621	14296372	-0.608373377645	-0.614261350659	-0.59652384858
9	14297622	14300121	14298872	-0.605529319076	-0.611407032441	-0.593680700006
9	14300122	14302621	14301372	-0.602684180869	-0.60854963228	-0.590839390062
9	14302622	14305121	14303872	-0.599838058789	-0.605689217492	-0.58800006084
9	14305122	14307621	14306372	-0.596990982845	-0.602825785332	-0.585162795288
9	14307622	14310121	14308872	-0.59414287261	-0.599959222354	-0.582327566811
9	14310122	14312621	14311372	-0.591293579296	-0.597089346585	-0.579494278409
9	14312622	14315121	14313872	-0.588442844734	-0.59421586975	-0.576662716692
9	14315122	14317621	14316372	-0.585590354274	-0.591338447084	-0.573832616123
9	14317622	14320121	14318872	-0.582736130444	-0.588457082661	-0.571004034093
9	14320122	14322621	14321372	-0.579880407163	-0.585572010824	-0.56817721273
9	14322622	14325121	14323872	-0.57702344497	-0.582683503544	-0.565352405137
9	14325122	14327621	14326372	-0.57416546395	-0.579791804367	-0.56252981
9	14327622	14330121	14328872	-0.571306570355	-0.576897050861	-0.559709505337
9	14330122	14332621	14331372	-0.56844675744	-0.573999267472	-0.55689145702
9	14332622	14335121	14333872	-0.565586115862	-0.571098584344	-0.55407571283
9	14335122	14337621	14336372	-0.562724756108	-0.568195157046	-0.551262329819
9	14337622	14340121	14338872	-0.559862692593	-0.565289039227	-0.54845127776
9	14340122	14342621	14341372	-0.556999824226	-0.562380155614	-0.545642425754
9	14342622	14345121	14343872	-0.554136014103	-0.559468391658	-0.542835607153
9	14345122	14347621	14346372	-0.551271117902	-0.556553613639	-0.540030662879
9	14347622	14350121	14348872	-0.548405062863	-0.553635751537	-0.537227517806
9	14350122	14352621	14351372	-0.545537942196	-0.550714916954	-0.534426243896
9	14352622	14355121	14353872	-0.542669938884	-0.54779133039	-0.531626977019
9	14355122	14357621	14356372	-0.539801216948	-0.544865193739	-0.528829832513
9	14357622	14360121	14358872	-0.536931990278	-0.541936751784	-0.526034982329
9	14360122	14362662	14361392	-0.534039515073	-0.538982797923	-0.523220267461
9	14362663	14365162	14363913	-0.531145797607	-0.536025826203	-0.52040708062
9	14365163	14367744	14366454	-0.528229222637	-0.533043773206	-0.517574379344
9	14367745	14370244	14368995	-0.525312987592	-0.530060383479	-0.514744658837
9	14370245	14372744	14371495	-0.522444416704	-0.527124153545	-0.511963713776
9	14372745	14375244	14373995	-0.519576753112	-0.524187296562	-0.509186104192
9	14375245	14377744	14376495	-0.516710232417	-0.521250086354	-0.506412007988
9	14377745	14380244	14378995	-0.51384499174	-0.518312693511	-0.503641509749
9	14380245	14382744	14381495	-0.51098108616	-0.5153752008	-0.500874620236
9	14382745	14385244	14383995	-0.508118529317	-0.512437648427	-0.498111308754
9	14385245	14387744	14386495	-0.505257358341	-0.509500086189	-0.495351582056
9	14387745	14390244	14388995	-0.502397593615	-0.506562536837	-0.492595439748
9	14390245	14392744	14391495	-0.499539232042	-0.503625001856	-0.489842854262
9	14392745	14395244	14393995	-0.49668232015	-0.500687526224	-0.487093862793
9	14395245	14397744	14396495	-0.493826941061	-0.497750190779	-0.484348541723
9	14397745	14400244	14398995	-0.490973243619	-0.494813147197	-0.481607022989
9	14400245	14402744	14401495	-0.488121434702	-0.491876610996	-0.478869488177
9	14402745	14405244	14403995	-0.485271642426	-0.488940716987	-0.476136042115
9	14405245	14407744	14406495	-0.482423910105	-0.486005510636	-0.473406711538
9	14407745	14410244	14408995	-0.479578207226	-0.483070962066	-0.470681452374
9	14410245	14412744	14411495	-0.476734418738	-0.480136962784	-0.467960132007
9	14412745	14415244	14413995	-0.473892419357	-0.477203403222	-0.465242597105
9	14415245	14417744	14416495	-0.471052107956	-0.474270194782	-0.462528724593
9	14417745	14420244	14418995	-0.468213470493	-0.47133733635	-0.459818478997
9	14420245	14422744	14421495	-0.465376552341	-0.468404902694	-0.45711186733
9	14422745	14425244	14423995	-0.462541519534	-0.465473107548	-0.454408997133
9	14425245	14427744	14426495	-0.459708555023	-0.462542194621	-0.451709977531
9	14427745	14430244	14428995	-0.456877810112	-0.459612375672	-0.449014888109
9	14430245	14432744	14431495	-0.45404949213	-0.456683926817	-0.446323857256
9	14432745	14435244	14433995	-0.451223866458	-0.453757191694	-0.443637062094
9	14435245	14437744	14436495	-0.448401226463	-0.450832552667	-0.440954696834
9	14437745	14440244	14438995	-0.445581819978	-0.447910349809	-0.438276906399
9	14440245	14442744	14441495	-0.442765813164	-0.44499083642	-0.435603759202
9	14442745	14445244	14443995	-0.439953378332	-0.442074281545	-0.432935320647
9	14445245	14447744	14446495	-0.437144741786	-0.439161019618	-0.430271699091
9	14447745	14450244	14448995	-0.434340138506	-0.436251386957	-0.427613022253
9	14450245	14452744	14451495	-0.431539733338	-0.433345644143	-0.424959353369
9	14452745	14455244	14453995	-0.42874368908	-0.430444048926	-0.422310754966
9	14455245	14457879	14456562	-0.425877434115	-0.427469293281	-0.419596531252
9	14461229	14463770	14462500	-0.41926630018	-0.420607194559	-0.413339030211
9	14463771	14466273	14465022	-0.416466745942	-0.4177012593	-0.410690286773
9	14466274	14468773	14467524	-0.413694421636	-0.414823656297	-0.408067795177
9	14468774	14471273	14470024	-0.410929409358	-0.411953799406	-0.405452609928
9	14471274	14473776	14472525	-0.408168482522	-0.409088422132	-0.402841587578
9	14473777	14476276	14475027	-0.405411717908	-0.406227677984	-0.400234719041
9	14476277	14478776	14477527	-0.402662433576	-0.403375077809	-0.397635065836
9	14478777	14481276	14480027	-0.399918416566	-0.400528386142	-0.395040465521
9	14481277	14483776	14482527	-0.397179682756	-0.397687681275	-0.392450857826
9	14483777	14486276	14485027	-0.394446434677	-0.394853228172	-0.389866368342
9	14486277	14488776	14487527	-0.391718981098	-0.392025392818	-0.387287237935
9	14488777	14491276	14490027	-0.388997595168	-0.389204499063	-0.38471367971
9	14491277	14493776	14492527	-0.386282516465	-0.386390831417	-0.382145879566
9	14493777	14496276	14495027	-0.383573964126	-0.383584656584	-0.379583999492
9	14496277	14498776	14497527	-0.380872176143	-0.380786266588	-0.377028206868
9	14498777	14501276	14500027	-0.378177385222	-0.377995945128	-0.374478665441
9	14501277	14503776	14502527	-0.375489846352	-0.375213989202	-0.371935572647
9	14503777	14506286	14505032	-0.37280450373	-0.372435195776	-0.369394108872
9	14506287	14508786	14507537	-0.37012705145	-0.369665508259	-0.366859604023
9	14508787	14511286	14510037	-0.367463117584	-0.366910807849	-0.364337313596
9	14511287	14513786	14512537	-0.364807653764	-0.364165955234	-0.36182235794
9	14513787	14516286	14515037	-0.36216090128	-0.361431288923	-0.359314857004
9	14516287	14518786	14517537	-0.359523074268	-0.358707123365	-0.356814896288
9	14518787	14521286	14520037	-0.356894364099	-0.355993744525	-0.354322542648
9	14521287	14523786	14522537	-0.354274916074	-0.353291378028	-0.351837830544
9	14523787	14526286	14525037	-0.351664815613	-0.350600181125	-0.349360740485
9	14526287	14528786	14527537	-0.349064096493	-0.34792025341	-0.34689120404
9	14528787	14531286	14530037	-0.346472762268	-0.345251667599	-0.344429119154
9	14531287	14533786	14532537	-0.343890716358	-0.342594391612	-0.341974292647
9	14533787	14536286	14535037	-0.341317850975	-0.339948374236	-0.339526532616
9	14536287	14538786	14537537	-0.338754156195	-0.337313657433	-0.337085753926
9	14538787	14541291	14540039	-0.336197623716	-0.33468822523	-0.334649979811
9	14541292	14543791	14542542	-0.333649320914	-0.33207321592	-0.332220170236
9	14543792	14546291	14545042	-0.33111325764	-0.329472777292	-0.329800098125
9	14546292	14548791	14547542	-0.3285862876	-0.326883712259	-0.327386714136
9	14548792	14551291	14550042	-0.326068283209	-0.32430591307	-0.324979855727
9	14551292	14553791	14552542	-0.323559131097	-0.321739267235	-0.322579396637
9	14553792	14556291	14555042	-0.321058672192	-0.319183610813	-0.320185170954
9	14556292	14558791	14557542	-0.318566697965	-0.316638742052	-0.317796948556
9	14558792	14561291	14560042	-0.316082968858	-0.314104427777	-0.315414469272
9	14561292	14563791	14562542	-0.313607216976	-0.31158039455	-0.31303746322
9	14563792	14566291	14565042	-0.311139121456	-0.309066302298	-0.310665625242
9	14566292	14568791	14567542	-0.30867830226	-0.306561749061	-0.308298595127
9	14568792	14571352	14570072	-0.306194918131	-0.304036381516	-0.305907639755
9	14571353	14573852	14572603	-0.303717019505	-0.301518726872	-0.303519752926
9	14573853	14576352	14575103	-0.301275198912	-0.299039776531	-0.301164505565
9	14576353	14578852	14577603	-0.298838445658	-0.296567951442	-0.298812084742
9	14578853	14581352	14580103	-0.296406267816	-0.294102697163	-0.296462071361
9	14581353	14583852	14582603	-0.293978437858	-0.291643739091	-0.294114284776
9	14583853	14586352	14585103	-0.291554716739	-0.289190789951	-0.291768533471
9	14586353	14588852	14587603	-0.289134801199	-0.286743491948	-0.289424569404
9	14588853	14591352	14590103	-0.286718331955	-0.284301420216	-0.287082098662
9	14591353	14593852	14592603	-0.284304942348	-0.281864141635	-0.284740819187
9	14593853	14596352	14595103	-0.281894260211	-0.279431205856	-0.282400435317
9	14596353	14598852	14597603	-0.279485853778	-0.277002089247	-0.280060606765
9	14598853	14601352	14600103	-0.27707922647	-0.274576190084	-0.277720942413
9	14601353	14603852	14602603	-0.274673932821	-0.272152948534	-0.275381112897
9	14603853	14606352	14605103	-0.27226957363	-0.269731848115	-0.273040842223
9	14606353	14608852	14607603	-0.269865836463	-0.267312475125	-0.270699928336
9	14608853	14611352	14610103	-0.267462407033	-0.264894412118	-0.268358167929
9	14611353	14613852	14612603	-0.265059012838	-0.262477291162	-0.266015393848
9	14613853	14616352	14615103	-0.262655332543	-0.260060689452	-0.263671397239
9	14616353	14618852	14617603	-0.260251011848	-0.257644153978	-0.261325931879
9	14618853	14621352	14620103	-0.257845695162	-0.255227238846	-0.258978737976
9	14621353	14623852	14622603	-0.255439038395	-0.252809522967	-0.256629556513
9	14623853	14626352	14625103	-0.253030719596	-0.250390610738	-0.25427815329
9	14626353	14628852	14627603	-0.250620519518	-0.247970224378	-0.251924384905
9	14628853	14631352	14630103	-0.248208276444	-0.245548164783	-0.249568136353
9	14631353	14633852	14632603	-0.245793807896	-0.243124209183	-0.247209273519
9	14633853	14636352	14635103	-0.243376954919	-0.240698156376	-0.244847691735
9	14636353	14638852	14637603	-0.240957726737	-0.23826998253	-0.242483446934
9	14638853	14641352	14640103	-0.238536160772	-0.235839690866	-0.240116627039
9	14641353	14643852	14642603	-0.236112310444	-0.233407296576	-0.237747344071
9	14643853	14646352	14645103	-0.233686318511	-0.230972924231	-0.235375773413
9	14646353	14648852	14647603	-0.23125837686	-0.228536762394	-0.233002120841
9	14648853	14651352	14650103	-0.22882874128	-0.226099075947	-0.230626641345
9	14651353	14653852	14652603	-0.226397703637	-0.22366017261	-0.228249615973
9	14653853	14656352	14655103	-0.223965504866	-0.22122030519	-0.225871276704
9	14656353	14658995	14657674	-0.221463214431	-0.218710333692	-0.223424218578
9	14658996	14661495	14660246	-0.218959040637	-0.216198676754	-0.220975147433
9	14661496	14664068	14662782	-0.216489090211	-0.213721542348	-0.218559376744
9	14670951	14673450	14672201	-0.207308746464	-0.204516201135	-0.209578762706
9	14673451	14675950	14674701	-0.20487026287	-0.202071510944	-0.20719287039
9	14675951	14678450	14677201	-0.202431016375	-0.199626247135	-0.204806020217
9	14678451	14680950	14679701	-0.199991038355	-0.197180459095	-0.202418227146
9	14680951	14683770	14682361	-0.197394097509	-0.194577572776	-0.199876578461
9	14687248	14689747	14688498	-0.191399208299	-0.188569864159	-0.194008418086
9	14689748	14692247	14690998	-0.188955716051	-0.18612149531	-0.1916162436
9	14692248	14694747	14693498	-0.186511365814	-0.18367247505	-0.189223028715
9	14694748	14697247	14695998	-0.184066105415	-0.181222760367	-0.186828709127
9	14697248	14699747	14698498	-0.181619911891	-0.178772333225	-0.184433252976
9	14699748	14702247	14700998	-0.179172822912	-0.176321232771	-0.182036694632
9	14702248	14704747	14703498	-0.17672501164	-0.173869640743	-0.17963920041
9	14704748	14707247	14705998	-0.174276690331	-0.17141777603	-0.177240980145
9	14707248	14709747	14708498	-0.17182805949	-0.168965844564	-0.174842233125
9	14709748	14712247	14710998	-0.169379306918	-0.166514025513	-0.172443157317
9	14712248	14714747	14713498	-0.166930553631	-0.164062418112	-0.170043892025
9	14714748	14717247	14715998	-0.164481854877	-0.161611040685	-0.167644524528
9	14717248	14719747	14718498	-0.162033345976	-0.159159988074	-0.165245224221
9	14719748	14722247	14720998	-0.159585220527	-0.156709437653	-0.162846189695
9	14722248	14724747	14723498	-0.15713767729	-0.154259576163	-0.160447618181
9	14724748	14727247	14725998	-0.154690889001	-0.151810561945	-0.158049683449
9	14727248	14729747	14728498	-0.152245026931	-0.149362543123	-0.155652566212
9	14729748	14732247	14730998	-0.149800326945	-0.146915734413	-0.153256506456
9	14732248	14734747	14733498	-0.147357046597	-0.144470372899	-0.150861762838
9	14734748	14737247	14735998	-0.144915394326	-0.142026638068	-0.148468552057
9	14737248	14739752	14738500	-0.142473559964	-0.139582682296	-0.146075116847
9	14739753	14742252	14741003	-0.140032655471	-0.137139587188	-0.14368255821
9	14742253	14744752	14743503	-0.137596856917	-0.134701539703	-0.141294946657
9	14744753	14747252	14746003	-0.135163478244	-0.132265868135	-0.138909617669
9	14747253	14749752	14748503	-0.132732723412	-0.129832797762	-0.136526730829
9	14749753	14752252	14751003	-0.130304734347	-0.12740248219	-0.13414639192
9	14752253	14754752	14753503	-0.127879606179	-0.12497501727	-0.131768670777
9	14754753	14757252	14756003	-0.125457388199	-0.122550451205	-0.129393594772
9	14757253	14759752	14758503	-0.123038130534	-0.120128838819	-0.127021188144
9	14759753	14762252	14761003	-0.120621891073	-0.117710239208	-0.124651491928
9	14762253	14764752	14763503	-0.118208787375	-0.115294778895	-0.122284602528
9	14764753	14767252	14766003	-0.115798917457	-0.112882558703	-0.119920605821
9	14767253	14769752	14768503	-0.113392335429	-0.110473633143	-0.117559544299
9	14769753	14772252	14771003	-0.110989051006	-0.108068011261	-0.11520141404
9	14772253	14774752	14773503	-0.108589082888	-0.105665720737	-0.11284620536
9	14774753	14777252	14776003	-0.106192505984	-0.103266851937	-0.11049395637
9	14777253	14779752	14778503	-0.103799437061	-0.100871538447	-0.108144744524
9	14779753	14782252	14781003	-0.101410046151	-0.0984799744518	-0.105798691458
9	14782253	14784752	14783503	-0.0990246586472	-0.0960925170549	-0.103456068675
9	14784753	14787252	14786003	-0.0966436021835	-0.0937095256701	-0.101117150871
9	14787253	14789752	14788503	-0.0942671277759	-0.0913312734936	-0.0987821474462
9	14789753	14792252	14791003	-0.0918954165635	-0.088957950921	-0.0964512132774
9	14792253	14794752	14793503	-0.0895285959779	-0.0865896883275	-0.0941244569958
9	14794753	14797252	14796003	-0.0871667571014	-0.0842265730633	-0.0918019576036
9	14797253	14799752	14798503	-0.0848099903452	-0.0818686861745	-0.0894837985622
9	14799753	14802314	14801034	-0.082429309432	-0.0794870285793	-0.087141440381
9	14802315	14804815	14803565	-0.0800541817621	-0.0771111010347	-0.0848038273747
9	14804816	14807315	14806066	-0.0777128807875	-0.0747692102747	-0.0824987550844
9	14807316	14809815	14808566	-0.0753784254353	-0.0724343979815	-0.0801996200151
9	14809816	14812315	14811066	-0.0730501200199	-0.070106004814	-0.0779056791522
9	14812316	14814815	14813566	-0.0707281511217	-0.0677842558662	-0.0756170541099
9	14814816	14817327	14816072	-0.068407154882	-0.065463820709	-0.073328403515
9	14817328	14819827	14818578	-0.0660929025595	-0.063150490033	-0.0710453843978
9	14819828	14822327	14821078	-0.0637911299743	-0.0608500142854	-0.0687736324696
9	14822328	14824827	14823578	-0.0614964908568	-0.0585570642703	-0.0665078512549
9	14824828	14827327	14826078	-0.0592091497881	-0.0562718174622	-0.0642481809059
9	14827328	14829827	14828578	-0.0569293087047	-0.0539944931959	-0.0619947951331
9	14829828	14832327	14831078	-0.054657361555	-0.0517255264985	-0.0597480392168
9	14832328	14834827	14833578	-0.0523937730495	-0.0494654316775	-0.0575083191866
9	14834828	14837327	14836078	-0.0501389823975	-0.047214684372	-0.0552760310321
9	14837328	14839827	14838578	-0.0478933802525	-0.0449737021648	-0.0530515353151
9	14839828	14842327	14841078	-0.045657293412	-0.0427428358067	-0.0508351322035
9	14842328	14844827	14843578	-0.0434309774326	-0.0405223563729	-0.0486270598756
9	14844828	14847327	14846078	-0.0412146218258	-0.0383124577814	-0.046427497813
9	14847328	14849827	14848578	-0.0390084065953	-0.0361133188658	-0.0442366202452
9	14849828	14852327	14851078	-0.0368124731961	-0.0339250716171	-0.0420545698533
9	14852328	14854827	14853578	-0.0346269484898	-0.0317478328519	-0.0398814743346
9	14854828	14857327	14856078	-0.0324519334747	-0.0295816871277	-0.037717444463
9	14857328	14859827	14858578	-0.0302874651654	-0.0274266491731	-0.0355625334194
9	14859828	14862327	14861078	-0.0281335546255	-0.025282704436	-0.0334167709899
9	14862328	14864827	14863578	-0.025990127238	-0.0231497543696	-0.0312800961567
9	14864828	14867327	14866078	-0.0238566410463	-0.0210272381463	-0.0291519733737
9	14867328	14869827	14868578	-0.0217324223237	-0.0189144633738	-0.0270317348027
9	14877185	14879684	14878435	-0.0134328500956	-0.0106641299812	-0.0187346318453
9	14879685	14882184	14880935	-0.0113432548413	-0.00858791470431	-0.0166424015776
9	14882185	14884684	14883435	-0.0092583939747	-0.00651672299657	-0.0145536295059
9	14884685	14887228	14885957	-0.00715927105971	-0.00443164660423	-0.0124492877812
9	14887229	14889728	14888479	-0.00506360986728	-0.00235027226327	-0.0103471287269
9	14889729	14892228	14890979	-0.00298913193539	-0.00029021625469	-0.00826491385638
9	14892229	14894728	14893479	-0.000917032019039	0.00176717166384	-0.00618374260925
9	14894729	14897228	14895979	0.00115324539012	0.00382243173757	-0.0041030315781
9	14897229	14899728	14898479	0.00322229633144	0.00587614469457	-0.0020221551272
9	14899729	14902228	14900979	0.00529071300946	0.00792887936355	5.95166768838e-05
9	14902229	14904728	14903479	0.0073591334431	0.00998125487906	0.00214265254306
9	14904729	14907228	14905979	0.00942820771356	0.0120339124047	0.00422792054289
9	14907229	14909728	14908479	0.0114985889868	0.014087502664	0.00631598035064
9	14909729	14912228	14910979	0.0135710086532	0.016142752814	0.00840757193126
9	14912229	14914728	14913479	0.0156462863173	0.0182004778479	0.0105035250101
9	14914729	14917228	14915979	0.017725303184	0.0202615506034	0.0126047362281
9	14917229	14919728	14918479	0.0198088563855	0.022326754371	0.0147120263248
9	14919729	14922228	14920979	0.0218977088022	0.024396846996	0.0168261722106
9	14922229	14924728	14923479	0.0239926111737	0.0264725844072	0.0189479266398
9	14924729	14927228	14925979	0.0260943250468	0.0285547453785	0.021078037213
9	14927229	14929728	14928479	0.0282036017561	0.0306441049138	0.0232172336639
9	14929729	14932228	14930979	0.0303212505631	0.0327415095212	0.0253662878548
9	14932229	14934737	14933483	0.0324515116127	0.0348512059589	0.0275294536324
9	14934738	14937237	14935988	0.0345926864365	0.0369715511154	0.0297049681908
9	14937238	14939737	14938488	0.0367403804837	0.0390982224165	0.0318883330796
9	14939738	14942237	14940988	0.0388996020493	0.0412361856309	0.0340846256627
9	14942238	14944737	14943488	0.0410710779822	0.0433861294779	0.0362945999343
9	14944738	14947237	14945988	0.0432555480385	0.0455487507081	0.0385190229942
9	14947238	14949737	14948488	0.0454537201172	0.0477247143413	0.040758630339
9	14949738	14952280	14951009	0.0476849092662	0.0499330979461	0.0430331359209
9	14952281	14954828	14953555	0.0499537345559	0.0521784349214	0.0453472901597
9	14954829	14957348	14956089	0.0522279859891	0.0544288309111	0.0476682400278
9	14957349	14959848	14958599	0.0544971980325	0.0566739557614	0.0499852435551
9	14959849	14962348	14961099	0.056774377952	0.058926728632	0.0523114933141
9	14962349	14964848	14963599	0.0590692364998	0.0611968079117	0.0546568305475
9	14964849	14967348	14966099	0.0613824514082	0.063484905633	0.0570218828024
9	14967349	14970057	14968703	0.0638120346785	0.0658879752272	0.0595068769428
9	14970058	14972802	14971430	0.0663790093422	0.0684267600673	0.0621334428303
9	14972803	14975302	14974053	0.0688705112112	0.0708906923702	0.0646837912307
9	14975303	14977802	14976553	0.0712661956869	0.0732596489825	0.0671369705597
9	14977803	14980302	14979053	0.0736827946268	0.0756490273466	0.0696124761893
9	14980303	14982802	14981553	0.0761205157729	0.0780589775329	0.072110563275
9	14982803	14985302	14984053	0.0785794516276	0.0804895351651	0.0746313712128
9	14985303	14987802	14986553	0.0810597285335	0.0829407817575	0.0771750615461
9	14987803	14990335	14989069	0.0835776256813	0.0854287630678	0.0797583669493
9	14990336	14992835	14991586	0.0861186051543	0.0879390746952	0.0823664046621
9	14992836	14995335	14994086	0.0886646226305	0.0904538672432	0.0849806561944
9	14995336	14997843	14996590	0.0912372922151	0.0929944722923	0.0876233075968
9	14997844	15000343	14999094	0.0938329406137	0.0955572336012	0.0902905968386
9	15000344	15002843	15001594	0.0964477579433	0.0981383548433	0.0929786279835
9	15002844	15005343	15004094	0.099086239699	0.100742226552	0.0956920590231
9	15005344	15007904	15006624	0.101780854814	0.103400817765	0.0984643541737
9	15007905	15010404	15009155	0.104501586774	0.106084427879	0.101264714213
9	15010405	15012904	15011655	0.107213879587	0.108758910097	0.104057616347
9	15012905	15015404	15014155	0.109951178923	0.111457193463	0.106877535034
9	15015405	15017904	15016655	0.112713756909	0.114179495356	0.109724788235
9	15017905	15020414	15019160	0.115507433471	0.116931505332	0.112605399344
9	15020415	15022914	15021665	0.118326875068	0.119707918002	0.11551389596
9	15022915	15025843	15024379	0.121410755645	0.122743586629	0.118696679914
9	15025844	15028412	15027128	0.124565249511	0.125847494564	0.121953944701
9	15028413	15031368	15029891	0.127766771603	0.128996342715	0.125261406019
9	15031369	15033897	15032633	0.130974309045	0.132149765284	0.128576693514
9	15033898	15036401	15035150	0.1339449537	0.135069110475	0.131648527086
9	15040249	15042811	15041530	0.141585741035	0.142572801135	0.139555554332
9	15042812	15045311	15044062	0.144661513132	0.145591315125	0.142740858127
9	15045312	15047811	15046562	0.147722040905	0.148593684944	0.14591170222
9	15047812	15050336	15049074	0.150820327079	0.151631888504	0.149123009603
9	15050337	15052859	15051598	0.153956099123	0.15470562235	0.152374524244
9	15052860	15055439	15054150	0.157149051023	0.157834151911	0.155686691495
9	15055440	15058009	15056725	0.160392807165	0.161011192438	0.159052914206
9	15058010	15060509	15059260	0.163606997359	0.164158045671	0.162389739362
9	15060510	15063020	15061765	0.166802651503	0.167285563941	0.165708536417
9	15063021	15065520	15064271	0.170018185094	0.170431353342	0.169049173797
9	15065521	15068027	15066774	0.173247396548	0.17358930572	0.172405240491
9	15068028	15070527	15069278	0.176494220007	0.176763207346	0.175780882092
9	15070528	15073027	15071778	0.179750958738	0.179945470954	0.17916815675
9	15073028	15075527	15074278	0.183021626067	0.18313993084	0.182571320236
9	15075528	15078027	15076778	0.186305091396	0.18634538208	0.185989289123
9	15078028	15080527	15079278	0.18960024377	0.189560649703	0.189420986553
9	15080528	15083027	15081778	0.192906003097	0.192784603939	0.192865352818
9	15083028	15085527	15084278	0.196221310266	0.196016149989	0.196321340677
9	15085528	15088027	15086778	0.199545108839	0.199254197039	0.199787907585
9	15088028	15090527	15089278	0.20287636265	0.202497672851	0.203264035116
9	15090528	15093027	15091778	0.20621410537	0.205745584701	0.206748763921
9	15093028	15095527	15094278	0.209557407425	0.208996981194	0.21024116722
9	15095528	15098027	15096778	0.212905323341	0.212250888218	0.213740309739
9	15098028	15100538	15099283	0.216263628836	0.215512848502	0.217252293603
9	15100539	15103038	15101789	0.219626035922	0.218776680105	0.220770610306
9	15103039	15105538	15104289	0.222982016521	0.222032102158	0.224284301379
9	15105539	15108038	15106789	0.226338453387	0.22528572961	0.227800633764
9	15108039	15110538	15109289	0.229694257633	0.228536448677	0.231318522663
9	15110539	15113038	15111789	0.23304841861	0.231783228805	0.234836958748
9	15113039	15115538	15114289	0.236399880501	0.235025001696	0.238354880737
9	15115539	15118038	15116789	0.239747638136	0.238260757832	0.241871268354
9	15118039	15120538	15119289	0.243090746728	0.241489558103	0.245385151154
9	15120539	15123038	15121789	0.246428282108	0.244710495111	0.248895568451
9	15123039	15125551	15124295	0.249767252047	0.247930293915	0.252409930366
9	15125552	15128051	15126802	0.25309994204	0.251141474306	0.255920160671
9	15128052	15130551	15129302	0.256414712922	0.254332801832	0.259414020878
9	15130552	15133051	15131802	0.259720054168	0.257512435278	0.262900472115
9	15133052	15135551	15134302	0.263015201081	0.260679612517	0.266378734554
9	15135552	15138051	15136802	0.266299441973	0.263833630821	0.26984807683
9	15138052	15140566	15139309	0.269581244553	0.266982596043	0.273317469247
9	15140567	15143066	15141817	0.272851961079	0.27011816498	0.276777816276
9	15143067	15145566	15144317	0.276099205045	0.27322843896	0.280216039109
9	15145567	15148066	15146817	0.279332766515	0.276322782954	0.283642517925
9	15148067	15150566	15149317	0.282552042565	0.279400604041	0.287056630358
9	15150567	15153066	15151817	0.285756519119	0.282461402359	0.290457837963
9	15153067	15155566	15154317	0.288945738487	0.285504737199	0.293845656606
9	15155567	15158066	15156817	0.292119290018	0.288530214581	0.29721965015
9	15158067	15160572	15159320	0.295280567272	0.291541066565	0.300583427681
9	15160573	15163072	15161823	0.298425382655	0.294533304334	0.303932531643
9	15163073	15165572	15164323	0.301549659234	0.29750306246	0.307262604568
9	15165573	15168116	15166845	0.304684152053	0.300479557623	0.310606441569
9	15168117	15170622	15169370	0.307804709766	0.303439825546	0.313938308096
9	15170623	15173122	15171873	0.310880061387	0.306354220677	0.317224806319
9	15173123	15175622	15174373	0.313933171913	0.309244523145	0.320490474923
9	15175623	15178204	15176914	0.317016721819	0.312160503612	0.323791778496
9	15178205	15180704	15179455	0.320079884547	0.315053991847	0.327074424395
9	15180705	15183204	15181955	0.323073172679	0.317878296244	0.330285343239
9	15183205	15185704	15184455	0.326045689007	0.320679814248	0.333477154822
9	15185705	15188204	15186955	0.328997028112	0.323458168246	0.336649424915
9	15188205	15190704	15189455	0.331926879585	0.326213088345	0.339801797528
9	15190705	15193204	15191955	0.334835003993	0.32894438126	0.342933980117
9	15193205	15195704	15194455	0.337721221486	0.331651910294	0.346045744609
9	15195705	15198204	15196955	0.340585402361	0.334335592365	0.349136909352
9	15198205	15200738	15199472	0.343446703336	0.337013381985	0.35222814211
9	15200739	15203238	15201989	0.346285526611	0.339666947609	0.355298260065
9	15203239	15205738	15204489	0.349082837812	0.342278549291	0.358326637194
9	15205739	15208238	15206989	0.351857755094	0.344866083854	0.361333938308
9	15208239	15210738	15209489	0.354610112105	0.347429405125	0.364319991429
9	15210739	15213238	15211989	0.357339611327	0.349968234403	0.367284494671
9	15213239	15215738	15214489	0.360045909024	0.352482246208	0.370227100269
9	15215739	15218238	15216989	0.36272872194	0.354971179539	0.373147516982
9	15218239	15220738	15219489	0.365387812025	0.357434823149	0.376045493898
9	15220739	15223238	15221989	0.368022889147	0.359872916472	0.3789207243
9	15223239	15225738	15224489	0.370633592662	0.362285125168	0.38177283322
9	15225739	15228241	15226990	0.373220589828	0.364672066464	0.384602560537
