## Supplementary material for "Multifactorial heterogeneity of the human mutation landscape related to DNA replication dynamics": LCL.RT.csv (part 42 of 77)

1	2791710	2794209	2792960	0.414346995776	0.403509931371	0.412593731997
9	15228242	15230741	15229492	0.375783542599	0.367033429011	0.387409547561
9	15230742	15233292	15232017	0.378344366706	0.369389349837	0.390217871068
9	15233293	15236143	15234718	0.381054909081	0.371879100041	0.39319452209
9	15236144	15238643	15237394	0.383710802638	0.374314627284	0.396115441939
9	15238644	15241143	15239894	0.386165229745	0.376561740342	0.398818707339
9	15241144	15243643	15242394	0.388593642051	0.378781465491	0.401497153176
9	15243644	15246143	15244894	0.390995983067	0.380973771386	0.404150711647
9	15246144	15248643	15247394	0.393372280294	0.383138722799	0.406779387607
9	15248644	15251143	15249894	0.395722664343	0.385276498499	0.40938327573
9	15251144	15253643	15252394	0.398047280736	0.387387302458	0.41196247697
9	15253644	15256143	15254894	0.400346273172	0.389471337762	0.414517090562
9	15256144	15258643	15257394	0.402619620713	0.39152862611	0.41704707025
9	15258644	15261143	15259894	0.404867204976	0.393559092909	0.419552269881
9	15261144	15263643	15262394	0.407088824097	0.395562580813	0.42203245938
9	15263644	15266143	15264894	0.40928424046	0.397538898112	0.424487372182
9	15266144	15268643	15267394	0.411453200396	0.399487834008	0.42691672742
9	15268644	15271143	15269894	0.413595390664	0.401409101218	0.429320200058
9	15271144	15273643	15272394	0.415710496172	0.403302407019	0.431697469641
9	15273644	15276143	15274894	0.417798173519	0.405167431806	0.434048187409
9	15276144	15278643	15277394	0.419858055401	0.407003846829	0.436371966223
9	15278644	15281143	15279894	0.421889814433	0.408811373807	0.438668447467
9	15281144	15283643	15282394	0.423893180488	0.410589794302	0.440937329001
9	15283644	15286162	15284903	0.425874944534	0.412345137272	0.443186327937
9	15286163	15288662	15287413	0.427828364316	0.414071436326	0.445407810915
9	15288663	15291162	15289913	0.429744847552	0.415761151269	0.447591964057
9	15291163	15293662	15292413	0.431632089206	0.417421123531	0.449747506967
9	15293663	15296162	15294913	0.433490042261	0.419051349172	0.451874354176
9	15296163	15298662	15297413	0.435318764235	0.42065193018	0.453972524218
9	15298663	15301162	15299913	0.437118382022	0.422223053513	0.456042083991
9	15301163	15303707	15302435	0.438904490094	0.423778376234	0.458100929878
9	15303708	15306207	15304958	0.440661913776	0.425304726341	0.460131537455
9	15306208	15308707	15307458	0.442374412009	0.426788133293	0.462114998864
9	15308708	15311207	15309958	0.44405824973	0.428242823485	0.464070009694
9	15311208	15313707	15312458	0.445713445852	0.429668884173	0.465996529501
9	15313708	15316209	15314959	0.447340554742	0.431066844683	0.467895162933
9	15316210	15318709	15317460	0.448938769878	0.432436055728	0.469764935395
9	15318710	15321209	15319960	0.450507316353	0.433775904192	0.47160489744
9	15321210	15323710	15322460	0.452046700617	0.435086875426	0.473415593474
9	15323711	15326210	15324961	0.453557348253	0.436369351185	0.475197509975
9	15329549	15332048	15330799	0.456968711535	0.4392496577	0.479241248412
9	15332049	15334548	15333299	0.458380224102	0.440434537636	0.480923101092
9	15334549	15337048	15335799	0.459762096355	0.441590313468	0.482574977912
9	15337049	15339548	15338299	0.461114282476	0.442716987859	0.48419679002
9	15339549	15342048	15340799	0.462436799545	0.443814637174	0.485788496893
9	15342049	15344548	15343299	0.463729741823	0.44488343037	0.487350114747
9	15344549	15347048	15345799	0.464993212009	0.445923547471	0.488881664624
9	15347049	15349548	15348299	0.46622728522	0.446935136362	0.490383146793
9	15349549	15352095	15350822	0.467442931922	0.447927196308	0.491867923525
9	15352096	15354595	15353346	0.468629130188	0.448890731584	0.49332255866
9	15354596	15357095	15355846	0.469774548053	0.449816661946	0.494733017126
9	15357096	15359595	15358346	0.47089060716	0.45071435366	0.496113210365
9	15359596	15362123	15360860	0.471983336855	0.451588694711	0.49747056419
9	15362124	15364623	15363374	0.473046394456	0.452434634512	0.498797182275
9	15364624	15367141	15365883	0.47407779353	0.453250681732	0.500090480128
9	15367142	15369641	15368392	0.47507956362	0.454038488273	0.501352945125
9	15369642	15372141	15370892	0.47604821606	0.454795376253	0.502580098067
9	15372142	15374641	15373392	0.47698742116	0.455524294588	0.503776488158
9	15374642	15377183	15375913	0.477904790088	0.456231167049	0.504951800449
9	15377184	15379700	15378442	0.478795207296	0.456912060998	0.506099485263
9	15379701	15382204	15380953	0.479649732281	0.457560239578	0.507207894641
9	15382205	15384704	15383455	0.480471936116	0.458178569798	0.508281459083
9	15384705	15387204	15385955	0.481264385633	0.458769094479	0.509323387351
9	15387205	15389704	15388455	0.482027824521	0.4593324612	0.510334538781
9	15389705	15392204	15390955	0.482762293001	0.459868793379	0.511314846403
9	15392205	15394704	15393455	0.483467828212	0.460378222203	0.512264225542
9	15394705	15397429	15396067	0.484174062619	0.460881834818	0.513222964388
9	15397430	15399929	15398680	0.484848856978	0.461356336022	0.514147932558
9	15399930	15402429	15401180	0.485464568582	0.461782715934	0.515000661581
9	15402430	15404929	15403680	0.486050848003	0.462181957859	0.515821611437
9	15408488	15410987	15409738	0.487348740299	0.463036580092	0.517677883556
9	15410988	15413508	15412248	0.487835242257	0.463343787661	0.518391196167
9	15413509	15416008	15414759	0.488291487006	0.463623347372	0.519071525628
9	15416009	15418508	15417259	0.488715097058	0.463873792392	0.519715333156
9	15418509	15421008	15419759	0.489107624699	0.464095980153	0.520325049947
9	15421009	15423508	15422259	0.489468513985	0.46428943984	0.520900013447
9	15423509	15426008	15424759	0.489797205163	0.464453691924	0.521439565176
9	15426009	15428537	15427273	0.490094790308	0.46458901148	0.521945855757
9	15428538	15431037	15429788	0.490359076238	0.464694147088	0.52241549045
9	15431038	15433537	15432288	0.490588346657	0.464768434455	0.522845390594
9	15433538	15436037	15434788	0.490784012377	0.464812403711	0.52323810727
9	15436038	15438537	15437288	0.490945802362	0.464825862649	0.523593271666
9	15438538	15441050	15439794	0.491073673563	0.464808507304	0.52391118633
9	15441051	15443940	15442496	0.491172752175	0.464754982569	0.52421078815
9	15443941	15446440	15445191	0.491231326788	0.464665575222	0.524464695467
9	15446441	15448940	15447691	0.491249814631	0.464550668678	0.524660076169
9	15448941	15451447	15450194	0.491233962442	0.464405114294	0.524817039732
9	15451448	15453947	15452698	0.491183857073	0.464229240039	0.524935375452
9	15453948	15456447	15455198	0.49109966935	0.464023580237	0.52501479329
9	15456448	15458947	15457698	0.490981378722	0.463788019052	0.525055425772
9	15458948	15461447	15460198	0.490829053086	0.463522723742	0.525057231487
9	15461448	15464097	15462773	0.49063670992	0.463218621258	0.525018517533
9	15464098	15466597	15465348	0.490408570248	0.46288347758	0.524938700169
9	15466598	15469097	15467848	0.490153017568	0.462528665603	0.524821976192
9	15469098	15471597	15470348	0.489864202279	0.462145240917	0.52466678434
9	15471598	15474097	15472848	0.489542483503	0.461733661485	0.52447336491
9	15474098	15476597	15475348	0.489188251883	0.461294421731	0.524241983256
9	15476598	15479097	15477848	0.488801879875	0.460827991137	0.523972894073
9	15479098	15481597	15480348	0.488383728331	0.460334820057	0.523666346957
9	15481598	15484097	15482848	0.487934102679	0.459815284439	0.523322554999
9	15484098	15486597	15485348	0.487453356733	0.459269815746	0.522941771989
9	15486598	15489139	15487869	0.486937312194	0.458693837597	0.52252048507
9	15489140	15491645	15490393	0.48638940884	0.458091367152	0.522061285091
9	15491646	15494145	15492896	0.485815379696	0.457468673981	0.521569042362
9	15494146	15496645	15495396	0.485211728401	0.45682189974	0.521040862314
9	15496646	15499145	15497896	0.484578042375	0.456150632201	0.520476362295
9	15499146	15501645	15500396	0.483914622435	0.455455225634	0.519875779321
9	15501646	15504162	15502904	0.483219500018	0.454733691236	0.519237249606
9	15504163	15506663	15505413	0.482494704623	0.453988208092	0.518562557489
9	15506664	15509163	15507914	0.481743126305	0.45322173406	0.517854417263
9	15509164	15511663	15510414	0.480962986391	0.452432424796	0.517111196098
9	15511664	15514163	15512914	0.480154242864	0.451620243683	0.516332853136
9	15514164	15516663	15515414	0.479317157326	0.45078546189	0.515519636988
9	15516664	15519163	15517914	0.478451982668	0.44992833964	0.514671788806
9	15519164	15521663	15520414	0.477558939637	0.449049106075	0.51378951627
9	15521664	15524163	15522914	0.476638203013	0.448147938225	0.51287298378
9	15524164	15526663	15525414	0.475689967218	0.447225037847	0.51192236776
9	15526664	15529167	15527916	0.474713673294	0.446279879477	0.510937083151
9	15529168	15531667	15530418	0.473710282998	0.445313388497	0.509918105562
9	15531668	15534215	15532942	0.472670714175	0.444316853301	0.508856151784
9	15534216	15536760	15535488	0.471594293509	0.443289715695	0.507750403058
9	15536761	15539328	15538045	0.470485259024	0.442236068035	0.506605134009
9	15539329	15541864	15540597	0.469350707045	0.441162605535	0.505427721389
9	15541865	15544364	15543115	0.468204470212	0.440082254417	0.504232718705
9	15544365	15546864	15545615	0.467040451341	0.438989069352	0.50301401307
9	15546865	15549364	15548115	0.465850980656	0.437875737299	0.501763703933
9	15549365	15551881	15550623	0.464632476885	0.436738860526	0.500478070113
9	15551882	15554406	15553144	0.463382425401	0.435576068591	0.499154469303
9	15560583	15563082	15561833	0.458882022763	0.431415190267	0.494355072047
9	15563083	15565582	15564333	0.45753241647	0.430174045005	0.492906690236
9	15565583	15568082	15566833	0.456158591219	0.428913352463	0.491428513747
9	15568083	15570824	15569454	0.45469252383	0.427570837174	0.489847122338
9	15570825	15573324	15572075	0.453200468765	0.426207313903	0.488233759892
9	15573325	15575824	15574575	0.451753589118	0.424887595663	0.486665671268
9	15575825	15578324	15577075	0.450284186899	0.423549743043	0.485069751353
9	15578325	15580824	15579575	0.448792859758	0.422194270669	0.48344667543
9	15580825	15583470	15582148	0.447235653268	0.420781276771	0.481748513072
9	15583471	15585970	15584721	0.44565633237	0.419350498044	0.480022917999
9	15585971	15588470	15587221	0.444101172045	0.417943690949	0.478320654081
9	15588471	15590970	15589721	0.442526226348	0.41652095728	0.476593799628
9	15590971	15593531	15592251	0.440912835088	0.415065428628	0.474821883782
9	15593532	15596111	15594822	0.439253762409	0.413570617807	0.4729968689
9	15599928	15602481	15601205	0.435053402637	0.409794174216	0.468363934846
9	15602482	15604981	15603732	0.433359936592	0.408274646589	0.46649128829
9	15604982	15607481	15606232	0.43166840666	0.406758495824	0.464618155711
9	15607482	15609995	15608739	0.429956620909	0.405225809141	0.462719979936
9	15609996	15612495	15611246	0.428229877168	0.403681323172	0.460802629023
9	15612496	15614996	15613746	0.426493553364	0.402129807853	0.458872113068
9	15614997	15617496	15616247	0.42474256607	0.400566669096	0.456922830278
9	15617497	15619996	15618747	0.42297877737	0.398993522575	0.454956901047
9	15619997	15622496	15621247	0.421201937955	0.397410083612	0.45297411591
9	15622497	15625265	15623881	0.419316213695	0.395731003759	0.450867408279
9	15625266	15628053	15626660	0.417312188774	0.39394808748	0.448625913306
9	15635127	15637655	15636391	0.410189897775	0.387623533389	0.440638911201
9	15637656	15640418	15639037	0.408228475368	0.385884996215	0.438433873609
9	15640419	15642918	15641669	0.406268198343	0.384148793508	0.436227872789
9	15642919	15645521	15644220	0.404359977464	0.382459923584	0.434078361088
9	15648698	15651560	15650129	0.399910617666	0.378526292965	0.429058967188
9	15651561	15654060	15652811	0.397878607237	0.376731611966	0.426763433268
9	15654061	15656560	15655311	0.395978019282	0.375053932154	0.424614684154
9	15656561	15659060	15657811	0.394071589123	0.373371943479	0.422457772675
9	15659061	15661560	15660311	0.392159749117	0.371686003128	0.420293223799
9	15661561	15664060	15662811	0.390243001189	0.369996559943	0.418121606058
9	15664061	15666560	15665311	0.388321946866	0.368304171029	0.415943576287
9	15666561	15669060	15667811	0.386397213655	0.366609411445	0.41375982596
9	15669061	15671560	15670311	0.384469452634	0.364912879464	0.411571069956
9	15671561	15674323	15672942	0.382438110223	0.363126173985	0.409263001614
9	15674324	15676923	15675624	0.38036541305	0.361304143958	0.406906142399
9	15676924	15679423	15678174	0.378393608718	0.3595718202	0.404662292745
9	15679424	15681923	15680674	0.376460004981	0.357874046572	0.402460267857
9	15681924	15684423	15683174	0.374526235644	0.356177111662	0.400256430746
9	15684424	15686923	15685674	0.372592569734	0.354481259086	0.398051093108
9	15686924	15689423	15688174	0.370659311838	0.352786769657	0.395844599957
9	15689424	15691923	15690674	0.36872678181	0.351093939779	0.393637312169
9	15691924	15694423	15693174	0.366795288064	0.349403049834	0.391429587222
9	15694424	15696923	15695674	0.36486497202	0.347714202699	0.389221629393
9	15696924	15699537	15698231	0.362891807975	0.345988868247	0.386963098377
9	15699538	15702046	15700792	0.360916676334	0.344262782126	0.384700801932
9	15702047	15704546	15703297	0.35898574265	0.342576211521	0.382487735585
9	15704547	15707046	15705797	0.357059582707	0.340894631691	0.380278847765
9	15707047	15709546	15708297	0.355134240464	0.339214526566	0.378069691392
9	15709547	15712046	15710797	0.353209630179	0.337535772777	0.37586024062
9	15712047	15714546	15713297	0.351285731946	0.335858315237	0.373650531976
9	15714547	15717046	15715797	0.349362561538	0.334182139805	0.3714406306
9	15717047	15719546	15718297	0.347440117328	0.332507228981	0.369230564834
9	15719547	15722046	15720797	0.345518395284	0.330833575495	0.36702034232
9	15722047	15724546	15723297	0.343597366426	0.329161157139	0.364809935669
9	15724547	15727050	15725799	0.341675366836	0.327488515968	0.362597448635
9	15727051	15729550	15728301	0.339753920323	0.325816991676	0.360384623197
9	15729551	15732050	15730801	0.337834665603	0.324148044388	0.358173311507
9	15732051	15734550	15733301	0.335916219622	0.322480508942	0.35596188039
9	15734551	15737050	15735801	0.333998683417	0.32081448263	0.353750431331
9	15737051	15739550	15738301	0.332082176959	0.319150086375	0.351539079027
9	15739551	15742050	15740801	0.330166860174	0.317487480056	0.349327982414
9	15742051	15744550	15743301	0.328252907099	0.315826838135	0.347117315021
9	15744551	15747050	15745801	0.32634050338	0.314168343139	0.344907267508
9	15747051	15749814	15748433	0.324329063067	0.312424853214	0.342581471119
9	15749815	15752416	15751116	0.322281153616	0.310650758225	0.34021204942
9	15752417	15754916	15753667	0.320336772031	0.308967370195	0.337960938437
9	15754917	15757416	15756167	0.318434269374	0.307321290819	0.335756808643
9	15757417	15759928	15758673	0.316530568653	0.305675312645	0.333549674043
9	15759929	15762428	15761179	0.314630688205	0.304033901515	0.331345190547
9	15762429	15764928	15763679	0.31273963988	0.302401521526	0.32914900476
9	15764929	15767428	15766179	0.310853396559	0.300774849939	0.326956249581
9	15767429	15769928	15768679	0.308972484512	0.299154506018	0.324767332971
9	15769929	15772428	15771179	0.307097317405	0.297540995554	0.322582555131
9	15772429	15774928	15773679	0.305228192022	0.295934707268	0.320402103441
9	15774929	15777428	15776179	0.303365407047	0.29433602484	0.318226176898
9	15777429	15780101	15778765	0.301445513835	0.292690718746	0.315980391904
9	15780102	15782601	15781352	0.299532408895	0.291053781199	0.313739215414
9	15782602	15785101	15783852	0.29769128625	0.289480968162	0.311579079647
9	15785102	15787601	15786352	0.295858190749	0.287917616296	0.309425004067
9	15787602	15790117	15788860	0.294027851256	0.286359355947	0.307270650997
9	15793471	15795970	15794721	0.289786810377	0.282759963496	0.302264523353
9	15795971	15798470	15797221	0.287994270159	0.281243576409	0.300142308214
9	15798471	15800970	15799721	0.286212113613	0.279739021724	0.298028520068
9	15800971	15803470	15802221	0.284440698429	0.278246639966	0.295923544004
9	15803471	15805970	15804721	0.282680295097	0.276766691855	0.293827667652
9	15805971	15808470	15807221	0.280931199286	0.27529948122	0.291741176673
9	15808471	15810970	15809721	0.279193699144	0.273845325592	0.289664320993
9	15810971	15813470	15812221	0.277468066083	0.272404550742	0.28759730398
9	15813471	15815970	15814721	0.27575453714	0.270977456756	0.285540283532
9	15822187	15824899	15823543	0.269804907437	0.266052044002	0.278360750993
9	15824900	15827399	15826150	0.268074887182	0.264628937456	0.276261732194
9	15827400	15829899	15828650	0.266427562855	0.263277833933	0.274258088545
9	15829900	15832399	15831150	0.264791550582	0.261939954458	0.272263290813
9	15832400	15834899	15833650	0.263166770067	0.260615272319	0.270277201949
9	15834900	15837406	15836153	0.261551240537	0.259302216147	0.268297356593
9	15837407	15839906	15838657	0.259946243086	0.258001856702	0.266325296143
9	15839907	15842406	15841157	0.258354927018	0.256716736412	0.264364904341
9	15842407	15844906	15843657	0.256774704134	0.25544474696	0.262413020491
9	15844907	15847406	15846157	0.255205626335	0.254185930357	0.260469716761
9	15847407	15849906	15848657	0.253647792454	0.252940362549	0.258535124725
9	15849907	15852406	15851157	0.252101368783	0.25170818812	0.256609440268
9	15852407	15854906	15853657	0.250566593417	0.250489621328	0.254692936867
9	15854907	15857406	15856157	0.249043744649	0.249284920024	0.252785926517
9	15857407	15859906	15858657	0.247533116808	0.248094364507	0.250888731288
9	15859907	15862406	15861157	0.246034996973	0.246918232154	0.249001658152
9	15862407	15864909	15863658	0.244549004753	0.245756242615	0.247124214066
9	15864910	15867409	15866160	0.243075331066	0.24460855333	0.245256639258
9	15867410	15869909	15868660	0.241615887485	0.243476646636	0.243401372403
9	15869910	15872409	15871160	0.240169580313	0.242359642694	0.241557067089
9	15872410	15874909	15873660	0.238736460417	0.241257546635	0.239723835066
9	15874910	15877409	15876160	0.237316590593	0.240170386499	0.237901785804
9	15877410	15879909	15878660	0.235910021422	0.239098182221	0.236091012325
9	15879910	15882409	15881160	0.234516783358	0.238040937621	0.234291583468
9	15882410	15884909	15883660	0.233136892025	0.236998639888	0.232503556777
9	15884910	15887409	15886160	0.231770352224	0.235971262293	0.230726981926
9	15887410	15889909	15888660	0.23041709579	0.234958709432	0.228961830205
9	15889910	15892409	15891160	0.229077049899	0.233960878081	0.227208072341
9	15892410	15894909	15893660	0.227750079551	0.232977592454	0.225465628938
9	15894910	15897409	15896160	0.226436016476	0.232008640122	0.223734393921
9	15897410	15899909	15898660	0.225134702609	0.231053830388	0.222014259806
9	15899910	15902409	15901160	0.223846006446	0.23011301324	0.220305127288
9	15909022	15911554	15910288	0.219246089477	0.226794623022	0.214156765883
9	15911555	15914130	15912843	0.217987550375	0.225897843504	0.212461196822
9	15914131	15916630	15915381	0.216749711934	0.225020610307	0.210787742752
9	15916631	15919130	15917881	0.215542348468	0.224169642018	0.209149856359
9	15919131	15921630	15920381	0.21434674345	0.223331581627	0.207522333991
9	15921631	15924130	15922881	0.213162810789	0.222506313289	0.205905112147
9	15924131	15926630	15925381	0.211990491562	0.221693752276	0.20429814834
9	15926631	15929130	15927881	0.210829680559	0.220893752229	0.20270137532
9	15929131	15931630	15930381	0.209680211904	0.220106096428	0.201114677844
9	15931631	15934130	15932881	0.208541870271	0.219330491895	0.199537920139
9	15934131	15936630	15935381	0.207414346198	0.218566542417	0.197970881678
9	15936631	15939130	15937881	0.206297309901	0.217813835078	0.196413317086
9	15939131	15941630	15940381	0.205190394593	0.217071924024	0.194864939303
9	15941631	15944130	15942881	0.204093204349	0.216340341088	0.19332542486
9	15951294	15953793	15952544	0.199936808772	0.213601594361	0.187452454152
9	15953794	15956293	15955044	0.198881673205	0.212914121459	0.185951708967
9	15956294	15958793	15957544	0.197834178932	0.212234558834	0.184458077288
9	15958794	15961293	15960044	0.196793940804	0.211562483173	0.182971198586
9	15961294	15963793	15962544	0.195760446414	0.210897323118	0.181490611472
9	15963794	15966293	15965044	0.194733147437	0.210238469794	0.18001582136
9	15966294	15968793	15967544	0.19371146111	0.209585267306	0.178546318847
9	15968794	15971293	15970044	0.192694828568	0.208937078532	0.177081623871
9	15971294	15973793	15972544	0.191682666901	0.208293232399	0.175621243998
9	15973794	15976293	15975044	0.19067436883	0.207653024176	0.174164672744
9	15976294	15978793	15977544	0.189669332603	0.207015741937	0.172711424499
9	15978794	15981293	15980044	0.188666964075	0.206380673938	0.171261028802
9	15981294	15983793	15982544	0.187666658615	0.205747091224	0.169813011755
9	15983794	15986293	15985044	0.186667769738	0.205114223306	0.168366857471
9	15986294	15988793	15987544	0.185669647582	0.204481294648	0.166922049634
9	15988794	15991746	15990270	0.184581448436	0.203790199	0.165347620585
9	15991747	15994641	15993194	0.183413539522	0.203046760546	0.163659350565
9	15994642	15997141	15995892	0.182334459207	0.202357812291	0.162101409135
9	15997142	15999641	15998392	0.1813326529	0.201716057146	0.160657134598
9	15999642	16002141	16000892	0.180328350449	0.201070275663	0.159211718935
9	16002142	16004641	16003392	0.179320807271	0.200419597781	0.157764559722
9	16004642	16007355	16005999	0.178265792205	0.199734824646	0.156252859552
9	16007356	16010042	16008699	0.177167496064	0.199017793942	0.154683628425
9	16010043	16012542	16011293	0.176105963094	0.198320317868	0.15317178015
9	16012543	16015042	16013793	0.175076120554	0.197639119397	0.151710093099
9	16015043	16017542	16016293	0.174038707931	0.1969480403	0.150243113061
9	16017543	16020042	16018793	0.172992793302	0.196246026291	0.148770064729
9	16020043	16022542	16021293	0.171937450856	0.19553203057	0.147290178153
9	16022543	16025042	16023793	0.1708718149	0.194805066998	0.145802740916
9	16025043	16027542	16026293	0.169795097942	0.194064233152	0.14430711274
9	16027543	16030042	16028793	0.168706535214	0.193308660997	0.142802660985
9	16030043	16032542	16031293	0.167605383471	0.192537511753	0.14128876548
9	16032543	16035042	16033793	0.166490920368	0.191749974492	0.13976481786
9	16035043	16037550	16036297	0.165360631297	0.190943967191	0.138227767143
9	16037551	16040050	16038801	0.164215605076	0.190119966318	0.13667947472
9	16040051	16042550	16041301	0.163057086349	0.189278629862	0.135121932018
9	16042551	16045050	16043801	0.161882671959	0.188418002387	0.133552184943
9	16045051	16047550	16046301	0.160691824634	0.187537484058	0.131969788301
9	16047551	16050050	16048801	0.159484038293	0.186636509455	0.130374325893
9	16050051	16052550	16051301	0.158258803024	0.18571452151	0.128765363035
9	16052551	16055050	16053801	0.157015593548	0.18477095604	0.127142440605
9	16055051	16057550	16056301	0.155753928012	0.183805292057	0.125505144022
9	16057551	16060246	16058899	0.154422831498	0.182777894565	0.123788096508
9	16060247	16062746	16061497	0.153071036932	0.181725770462	0.122054925752
9	16062747	16065246	16063997	0.151750376591	0.180689628258	0.120371677283
9	16069012	16071511	16070262	0.148353599159	0.177989051639	0.116085711386
9	16071512	16074011	16072762	0.146962751022	0.176869231987	0.1143479915
9	16074012	16076511	16075262	0.145551425698	0.175725003995	0.112594449107
9	16076512	16079011	16077762	0.144119484763	0.174556178961	0.110825034381
9	16079012	16081511	16080262	0.14266678143	0.173362564343	0.109039682327
9	16081512	16084011	16082762	0.141193175547	0.172143979641	0.107238332191
9	16084012	16086511	16085262	0.139698567032	0.170900289096	0.105420960057
9	16086512	16089124	16087818	0.138148711093	0.169602696259	0.103546335409
9	16089125	16091639	16090382	0.136571824498	0.168274494774	0.101649038316
9	16091640	16094139	16092890	0.135007747437	0.166949424938	0.0997768052385
9	16094140	16096639	16095390	0.133427160062	0.165602898918	0.0978942477743
9	16096640	16099139	16097890	0.131824891424	0.164230514723	0.0959952268627
9	16099140	16101639	16100390	0.130200605897	0.162831931848	0.0940794355281
9	16101640	16104139	16102890	0.128553955358	0.161406799594	0.0921465466736
9	16104140	16106639	16105390	0.126884615353	0.159954787206	0.0901962602305
9	16106640	16109139	16107890	0.125192266447	0.158475576462	0.0882282773815
9	16109140	16111639	16110390	0.123476614146	0.156968882139	0.0862423149649
9	16111640	16114139	16112890	0.121737320916	0.155434361547	0.0842380648428
9	16114140	16116639	16115390	0.119973939904	0.153871533	0.0822151479632
9	16116640	16119139	16117890	0.118185999877	0.152279893597	0.080173155508
9	16119140	16121639	16120390	0.116373076659	0.150658991239	0.0781117214547
9	16121640	16124139	16122890	0.11453475567	0.149008390409	0.0760304830653
9	16124140	16126639	16125390	0.112670603614	0.14732763435	0.0739290596277
9	16126640	16129139	16127890	0.110780206612	0.145616289127	0.0718070817013
9	16129140	16131639	16130390	0.108863151285	0.14387393205	0.0696641626144
9	16131640	16134139	16132890	0.106919019696	0.142100143453	0.0674999019358
9	16134140	16136639	16135390	0.104947381525	0.140294492364	0.0653138856224
9	16136640	16139139	16137890	0.102947870248	0.138456616695	0.0631057565076
9	16139140	16141639	16140390	0.100920242253	0.136586276087	0.0608752816265
9	16141640	16144139	16142890	0.0988642714956	0.134683248045	0.0586222447111
9	16144140	16146639	16145390	0.0967796624916	0.132747241295	0.0563463587347
9	16146640	16149139	16147890	0.0946660544732	0.130777887813	0.0540472867429
9	16149140	16151639	16150390	0.0925230767851	0.12877480692	0.05172468229
9	16151640	16154139	16152890	0.0903503778472	0.126737636746	0.0493782154874
9	16154140	16156639	16155390	0.0881476517438	0.124666065862	0.0470075943122
9	16156640	16159139	16157890	0.0859146076916	0.122559805993	0.0446125353288
9	16159140	16161639	16160390	0.0836509659218	0.120418586556	0.0421927570994
9	16161640	16164139	16162890	0.081356473463	0.118242172071	0.0397479918694
9	16164140	16166639	16165390	0.0790308670807	0.116030316343	0.037277963268
9	16166640	16169139	16167890	0.0766738594634	0.113782755558	0.0347823588598
9	16169140	16171639	16170390	0.0742851475364	0.111499215277	0.0322608397107
9	16171640	16174139	16172890	0.0718644540913	0.109179440882	0.0297130969803
9	16174140	16176639	16175390	0.0694115459536	0.106823209313	0.0271388783452
9	16176640	16179139	16177890	0.0669261961275	0.104430281681	0.0245379616817
9	16179140	16181639	16180390	0.0644080659978	0.102000279868	0.0219100364302
9	16181640	16184139	16182890	0.0618568735543	0.0995328843179	0.0192548439739
9	16184140	16186639	16185390	0.0592724097639	0.0970278542625	0.0165721916522
9	16189802	16192301	16191052	0.0532953236969	0.0912143686939	0.0103942881773
9	16192302	16194801	16193552	0.0506012787064	0.0885852721408	0.0076211448816
9	16194802	16197301	16196052	0.0478733637756	0.0859177758447	0.00482003987941
9	16197302	16199801	16198552	0.0451113923275	0.0832116435822	0.00199082622644
9	16199802	16202301	16201052	0.0423151896425	0.0804666468495	-0.000866623805803
9	16202302	16204801	16203552	0.039484535344	0.077682505404	-0.00375247589447
9	16204802	16207301	16206052	0.0366191872487	0.0748589237041	-0.00666692499912
9	16207302	16209801	16208552	0.0337189118444	0.0719956355355	-0.00961017793051
9	16209802	16212301	16211052	0.0307835120244	0.0690924168139	-0.0125824115671
9	16212302	16214801	16213552	0.0278129179898	0.0661491679167	-0.0155836730163
9	16214802	16217301	16216052	0.0248071529179	0.0631658850877	-0.0186139213882
9	16217302	16219801	16218552	0.0217662764405	0.0601426089211	-0.0216730885093
9	16219802	16222301	16221052	0.0186904221854	0.0570794662209	-0.0247610508224
9	16222302	16224801	16223552	0.0155797127586	0.0539765704778	-0.0278776950705
9	16224802	16227332	16226067	0.0124152358699	0.0508149931781	-0.0310419151885
9	16227333	16229957	16228645	0.0091350307426	0.0475325770742	-0.034315378177
9	16229958	16232457	16231208	0.0058373934596	0.0442275233132	-0.0375998168315
9	16232458	16234957	16233708	0.00258573273975	0.0409635882614	-0.0408323524435
9	16234958	16237457	16236208	-0.000700633217431	0.0376599515571	-0.0440934148568
9	16237458	16239957	16238708	-0.0040218246577	0.0343164756933	-0.0473831189579
9	16239958	16242457	16241208	-0.00737803410131	0.0309329591941	-0.0507016592331
9	16242458	16244957	16243708	-0.0107694728793	0.0275091899644	-0.0540492608324
9	16244958	16247457	16246208	-0.0141963171823	0.0240449923945	-0.0574261163122
9	16247458	16249957	16248708	-0.0176587269387	0.0205402082325	-0.0608324042916
9	16249958	16252457	16251208	-0.0211568280323	0.016994720759	-0.0642682824628
9	16252458	16254957	16253708	-0.0246907224758	0.0134084438398	-0.0677338921397
9	16254958	16257457	16256208	-0.0282604666179	0.00978134061707	-0.0712293324373
9	16257458	16259957	16258708	-0.0318660970786	0.00611339966535	-0.0747546868848
9	16259958	16262457	16261208	-0.0355077003625	0.00240456399848	-0.0783100947628
9	16262458	16264957	16263708	-0.039185366356	-0.00134522475044	-0.081895702231
9	16264958	16267457	16266208	-0.0428992093464	-0.00513605165255	-0.0855116775965
9	16267458	16269957	16268708	-0.0466493462674	-0.00896800363402	-0.089158194736
9	16269958	16272457	16271208	-0.0504358414964	-0.01284111148	-0.0928353801624
9	16272458	16274957	16273708	-0.0542587262354	-0.0167553657899	-0.0965433345938
9	16274958	16277457	16276208	-0.0581180503076	-0.0207107710153	-0.100282185384
9	16277458	16279957	16278708	-0.0620138606252	-0.024707322232	-0.104052063352
9	16279958	16282457	16281208	-0.065946217888	-0.0287450262323	-0.107853114216
9	16282458	16284957	16283708	-0.0699151951721	-0.0328239007574	-0.111685494949
9	16284958	16287457	16286208	-0.0739207778747	-0.0369438666977	-0.115549275803
9	16287458	16289957	16288708	-0.0779628724639	-0.0411047634286	-0.119444447881
9	16289958	16292457	16291208	-0.0820413364664	-0.0453063843092	-0.123370949283
9	16292458	16294957	16293708	-0.0861559995002	-0.0495484976465	-0.127328685554
9	16294958	16297457	16296208	-0.0903066045805	-0.0538307889289	-0.13131747087
9	16297458	16299965	16298712	-0.0944995939229	-0.0581598689974	-0.135343542836
9	16299966	16302465	16301216	-0.0987280670734	-0.0625285864216	-0.139400315934
9	16302466	16304965	16303716	-0.102984848468	-0.0669294870677	-0.143480961963
9	16304966	16307465	16306216	-0.107276278355	-0.071369076333	-0.14759162163
9	16307466	16309965	16308716	-0.111601945879	-0.0758468852315	-0.15173195693
9	16309966	16312465	16311216	-0.115961462277	-0.0803624672428	-0.155901650827
9	16312466	16314965	16313716	-0.12035437317	-0.0849153230857	-0.160100304873
9	16314966	16317465	16316216	-0.124780166985	-0.089504906445	-0.164327448356
9	16317466	16319965	16318716	-0.129238267824	-0.0941306049753	-0.168582547054
9	16319966	16322465	16321216	-0.133728050472	-0.098791749585	-0.172865023187
9	16322466	16324965	16323716	-0.138248906183	-0.103487681896	-0.177174322985
9	16324966	16327465	16326216	-0.142800239596	-0.10821776512	-0.181509895148
9	16327466	16329965	16328716	-0.14738145094	-0.112981369805	-0.185871167825
9	16329966	16332465	16331216	-0.151991849709	-0.117777777819	-0.190257474876
9	16332466	16334965	16333716	-0.156630697969	-0.122606218898	-0.194668107146
9	16334966	16337465	16336216	-0.161297210687	-0.127465873064	-0.199102309
9	16337466	16339965	16338716	-0.165990593189	-0.132355914272	-0.203559309942
9	16339966	16342465	16341216	-0.170710123663	-0.137275589715	-0.208038414113
9	16342466	16344965	16343716	-0.175455088241	-0.142224149045	-0.212538939459
9	16344966	16347465	16346216	-0.180224781957	-0.147200857851	-0.217060204813
9	16347466	16349965	16348716	-0.18501850297	-0.152204991998	-0.221601526034
9	16349966	16352465	16351216	-0.189835546793	-0.157235816715	-0.226162230628
9	16352466	16354965	16353716	-0.194675173749	-0.162292560542	-0.230741615666
9	16354966	16357465	16356216	-0.199536594363	-0.167374405558	-0.23533892591
9	16357466	16359965	16358716	-0.204418970386	-0.172480479783	-0.239953363608
9	16359966	16362465	16361216	-0.209321436386	-0.177609877575	-0.244584109249
9	16362466	16364965	16363716	-0.214243106667	-0.182761678242	-0.249230315922
9	16364966	16367465	16366216	-0.219183046448	-0.187934919854	-0.253891078792
9	16367466	16369965	16368716	-0.224140311208	-0.193128625742	-0.258565488023
9	16369966	16372465	16371216	-0.229113962854	-0.198341820506	-0.263252646852
9	16372466	16374965	16373716	-0.23410308458	-0.20357355252	-0.267951677993
9	16374966	16377465	16376216	-0.239106825126	-0.208822920426	-0.272661786495
9	16377466	16379969	16378718	-0.24412839502	-0.214093271508	-0.277386013911
9	16383205	16385715	16384460	-0.255700420167	-0.226247119839	-0.288262844358
9	16385716	16388215	16386966	-0.260769521585	-0.231574753345	-0.293023110533
9	16388216	16390953	16389585	-0.266077781346	-0.237156099019	-0.298005187789
9	16390954	16393453	16392204	-0.271395689194	-0.242749982219	-0.30299349088
9	16393454	16395988	16394721	-0.276514522863	-0.248136699245	-0.307792402421
9	16395989	16398488	16397239	-0.28164227055	-0.253534970387	-0.312597089816
9	16398489	16400988	16399739	-0.286739196909	-0.258902918008	-0.317370379911
9	16400989	16403488	16402239	-0.291840990891	-0.264278086202	-0.322145751122
9	16403489	16405988	16404739	-0.296946765029	-0.269659534446	-0.326922381189
9	16405989	16408488	16407239	-0.302055586819	-0.275046269839	-0.33169940637
9	16408489	16410988	16409739	-0.307166502033	-0.280437270902	-0.336475946145
9	16410989	16413488	16412239	-0.312278554624	-0.285831514738	-0.341251117477
9	16413489	16415988	16414739	-0.31739077198	-0.291227960191	-0.346024023438
9	16415989	16418488	16417239	-0.322502204167	-0.296625584142	-0.350793793385
9	16418489	16420988	16419739	-0.327611859153	-0.302023312269	-0.355559524944
9	16420989	16423488	16422239	-0.332718649863	-0.307419972907	-0.360320223771
9	16423489	16425988	16424739	-0.337821566318	-0.312814488921	-0.365074950952
9	16425989	16428488	16427239	-0.342919643453	-0.318205835309	-0.369822802816
9	16428489	16430988	16429739	-0.348011935129	-0.323593008718	-0.374562890863
9	16430989	16433488	16432239	-0.353097502651	-0.328975012454	-0.379294334462
9	16433489	16435988	16434739	-0.358175404255	-0.334350836235	-0.384016261957
9	16435989	16438488	16437239	-0.363244665225	-0.339719428432	-0.388727779236
9	16438489	16440988	16439739	-0.36830429847	-0.345079725115	-0.393427976719
9	16440989	16443488	16442239	-0.373353357224	-0.350430694136	-0.398115996261
9	16443489	16445988	16444739	-0.378390918168	-0.355771320058	-0.402791013407
9	16445989	16448488	16447239	-0.383416061727	-0.361100586317	-0.407452215497
9	16448489	16450988	16449739	-0.388427847916	-0.366417451819	-0.412098773539
9	16450989	16453488	16452239	-0.393425296338	-0.371720827468	-0.416729825586
9	16453489	16455991	16454740	-0.398409361603	-0.377011672665	-0.421346306201
9	16455992	16458491	16457242	-0.403378999363	-0.382288823919	-0.425947299488
9	16458492	16460991	16459742	-0.408327215246	-0.387544807026	-0.430526374676
9	16460992	16463703	16462348	-0.413465589649	-0.393004411728	-0.435279245991
9	16468020	16470544	16469282	-0.427031959799	-0.407426594351	-0.447817413648
9	16470545	16473044	16471795	-0.431907860828	-0.412612691926	-0.4523201826
9	16473045	16475546	16474296	-0.436737511371	-0.417750900513	-0.456778413358
9	16475547	16478046	16476797	-0.441543350697	-0.422865027554	-0.461212888616
9	16478047	16480624	16479336	-0.446396903752	-0.428031151352	-0.465689628982
9	16480625	16483133	16481879	-0.451231574353	-0.433178352057	-0.470147227872
9	16483134	16485633	16484384	-0.455967089003	-0.438221086154	-0.474511760977
9	16485634	16488133	16486884	-0.46066560083	-0.443225451667	-0.478840609364
9	16488134	16490633	16489384	-0.465335611258	-0.448200439963	-0.483141667589
9	16490634	16493133	16491884	-0.469976094735	-0.453144896353	-0.487414050809
9	16493134	16495633	16494384	-0.474585987259	-0.458057617886	-0.491656845996
9	16495634	16498133	16496884	-0.479164205451	-0.462937370605	-0.495869132981
9	16498134	16500633	16499384	-0.483709677763	-0.467782924035	-0.500050011144
9	16500634	16503133	16501884	-0.488221456629	-0.47259320188	-0.504198676514
9	16503134	16505633	16504384	-0.492698854714	-0.477367421925	-0.508314556556
9	16505634	16508133	16506884	-0.49714128834	-0.482104908577	-0.512397181443
9	16508134	16510633	16509384	-0.501548252303	-0.486805068435	-0.516446155941
9	16510634	16513133	16511884	-0.505919332037	-0.491467414128	-0.520461158445
9	16513134	16515660	16514397	-0.510276576323	-0.496115418875	-0.524462499703
9	16515661	16518160	16516911	-0.51459855624	-0.500726186056	-0.528430553942
9	16518161	16520660	16519411	-0.518859518094	-0.505272194287	-0.532341750201
9	16520661	16523160	16521911	-0.52308337954	-0.509778913645	-0.536218117488
9	16523161	16525660	16524411	-0.527269889598	-0.514246033314	-0.540059489645
9	16525661	16528160	16526911	-0.531418808422	-0.518673256688	-0.543865706624
9	16528161	16530660	16529411	-0.53552994958	-0.523060345161	-0.547636653869
9	16530661	16533160	16531911	-0.539603187867	-0.527407124936	-0.551372272926
9	16533161	16535660	16534411	-0.543638441236	-0.531713476403	-0.555072535382
9	16535661	16538160	16536911	-0.547635633583	-0.53597929683	-0.558737405908
9	16538161	16540660	16539411	-0.551594633845	-0.540204429115	-0.562366794647
9	16540661	16543160	16541911	-0.555515361293	-0.544388773657	-0.565960653303
9	16543161	16545660	16544411	-0.559397952164	-0.548532466745	-0.569519129612
9	16545661	16548160	16546911	-0.563242621134	-0.552635724831	-0.57304244778
9	16548161	16550660	16549411	-0.567049632653	-0.556698813547	-0.57653088185
9	16550661	16553160	16551911	-0.570819221966	-0.560721970879	-0.579984671758
9	16553161	16555664	16554413	-0.574554569077	-0.564708594824	-0.583406728513
9	16555665	16558164	16556915	-0.578252855852	-0.568655682044	-0.586794465244
9	16558165	16560664	16559415	-0.581911412197	-0.572560380745	-0.590145437806
9	16560665	16563164	16561915	-0.58553356	-0.576426229896	-0.593462698997
9	16563165	16565664	16564415	-0.589119649134	-0.580253594643	-0.596746583515
9	16565665	16568164	16566915	-0.592670043441	-0.584042860341	-0.599997432066
9	16568165	16570664	16569415	-0.596185153362	-0.58779445885	-0.603215630922
9	16570665	16573164	16571915	-0.599665424048	-0.591508856141	-0.606401601034
9	16573165	16575664	16574415	-0.603111306533	-0.595186525602	-0.609555766033
9	16575665	16578164	16576915	-0.6065232857	-0.598827973937	-0.612678587201
9	16578165	16580664	16579415	-0.609901863583	-0.602433731516	-0.615770538814
9	16580665	16583164	16581915	-0.613247492647	-0.606004271614	-0.618832054113
9	16583165	16585664	16584415	-0.616560633675	-0.609540072929	-0.621863577256
9	16585665	16588164	16586915	-0.619841748987	-0.613041615298	-0.624865549355
9	16588165	16590664	16589415	-0.623091237796	-0.616509305617	-0.627838359537
9	16590665	16593164	16591915	-0.62630958761	-0.619943634736	-0.630782493195
9	16593165	16595664	16594415	-0.629497327319	-0.623345133403	-0.63369848157
9	16595665	16598164	16596915	-0.632654971825	-0.626714318851	-0.636586840951
9	16598165	16600664	16599415	-0.635782999596	-0.630051672943	-0.639448047522
9	16600665	16603164	16601915	-0.638881794428	-0.633357585467	-0.642282478082
9	16603165	16605664	16604415	-0.641951649403	-0.636632359887	-0.645090414611
9	16605665	16608164	16606915	-0.64499281348	-0.63987625432	-0.647872097854
9	16608165	16610664	16609415	-0.648005453602	-0.643089457462	-0.650627674232
9	16610665	16613164	16611915	-0.650989775753	-0.646272219449	-0.653357308215
9	16613165	16615664	16614415	-0.653946023514	-0.649424822938	-0.65606120989
9	16615665	16618164	16616915	-0.656874450151	-0.652547550368	-0.658739616966
9	16618165	16620664	16619415	-0.659775390214	-0.655640764189	-0.661392851977
9	16620665	16623164	16621915	-0.662649271331	-0.65870491748	-0.664021333129
9	16623165	16625664	16624415	-0.665496532882	-0.661740476518	-0.666625489624
9	16625665	16628164	16626915	-0.668317588963	-0.664747888636	-0.669205719427
9	16628165	16630664	16629415	-0.671112742015	-0.667727482835	-0.671762317055
9	16630665	16633171	16631918	-0.673885523818	-0.670683024584	-0.674298539465
9	16633172	16635671	16634422	-0.676633810565	-0.673612250452	-0.676812470249
9	16635672	16638171	16636922	-0.679352311287	-0.676509527361	-0.679299290765
9	16638172	16640671	16639422	-0.682045571447	-0.679379714858	-0.681763167857
9	16640672	16643171	16641922	-0.684713730983	-0.682222978894	-0.684204236439
9	16643172	16645671	16644422	-0.687356923561	-0.685039476176	-0.686622633544
9	16645672	16648171	16646922	-0.68997527744	-0.687829360159	-0.689018489006
9	16648172	16650671	16649422	-0.692568905248	-0.690592770792	-0.691391916572
9	16650672	16653171	16651922	-0.695137896029	-0.693329823468	-0.693743008478
9	16653172	16655671	16654422	-0.697682283748	-0.696040573243	-0.696071807806
9	16655672	16658171	16656922	-0.700202029972	-0.698724995696	-0.698378290799
9	16658172	16660671	16659422	-0.702697081753	-0.701383043906	-0.700662424587
9	16660672	16663171	16661922	-0.705167406815	-0.704014697453	-0.702924190143
9	16663172	16665671	16664422	-0.707612981142	-0.706619954652	-0.705163567281
9	16665672	16668171	16666922	-0.710033819671	-0.709198859578	-0.707380567509
9	16668172	16670671	16669422	-0.712430071226	-0.711751594568	-0.709575333082
9	16670672	16673171	16671922	-0.714801854372	-0.714278305662	-0.711747984998
9	16673172	16675671	16674422	-0.71714927391	-0.716779122667	-0.713898633578
9	16675672	16678171	16676922	-0.71947241815	-0.719254157513	-0.716027373417
9	16678172	16680671	16679422	-0.721771319869	-0.721703462776	-0.718134245961
9	16680672	16683171	16681922	-0.724045957824	-0.724127038393	-0.720219231114
9	16683172	16685671	16684422	-0.726296397597	-0.726524966253	-0.722282398458
9	16685672	16688171	16686922	-0.728522703953	-0.728897307437	-0.724323835079
9	16688172	16690671	16689422	-0.730724893352	-0.731244066356	-0.726343590211
9	16690672	16693178	16691925	-0.732905551147	-0.733567984576	-0.728344067794
9	16693179	16695678	16694429	-0.735062914882	-0.735867174534	-0.730323673505
9	16695679	16698178	16696929	-0.737192865614	-0.73813724348	-0.732278638658
9	16698179	16700678	16699429	-0.739299077419	-0.740382107774	-0.734212343146
9	16700679	16703178	16701929	-0.741381784587	-0.742602018554	-0.736125011435
9	16703179	16705678	16704429	-0.74344119648	-0.744797198264	-0.738016848428
9	16705679	16708246	16706963	-0.745505084437	-0.746997250951	-0.739913390917
9	16708247	16710746	16709497	-0.747545559799	-0.749172453993	-0.741789033656
9	16710747	16713246	16711997	-0.749535950839	-0.751294372505	-0.743619261015
9	16713247	16715746	16714497	-0.751503964085	-0.753392529983	-0.745429562306
9	16715747	16718246	16716997	-0.753449719663	-0.755467037107	-0.747220083324
9	16718247	16720746	16719497	-0.755373295255	-0.757517967049	-0.748990923549
9	16720747	16723246	16721997	-0.757274664377	-0.759545286576	-0.75074207949
9	16723247	16725746	16724497	-0.759153732704	-0.761548897076	-0.752473470944
9	16725747	16728246	16726997	-0.761010367069	-0.763528664284	-0.75418496571
9	16728247	16730746	16729497	-0.762844422435	-0.765484437856	-0.755876420752
9	16730747	16733246	16731997	-0.764655793318	-0.767416107681	-0.75754773221
9	16733247	16735746	16734497	-0.766444374129	-0.769323560519	-0.759198798645
9	16735747	16738257	16737002	-0.76821352258	-0.771210378176	-0.760832709677
9	16738258	16740757	16739508	-0.769960248716	-0.773073359467	-0.76244670274
9	16740758	16743257	16742008	-0.771679851033	-0.774907479832	-0.764036421457
9	16743258	16745757	16744508	-0.773376685924	-0.776717367813	-0.765605893882
9	16745758	16748257	16747008	-0.775050914917	-0.778503184441	-0.767155265846
9	16748258	16750757	16749508	-0.776702658755	-0.780265049255	-0.768684644903
9	16750758	16753257	16752008	-0.778332096679	-0.782003140465	-0.770194196184
9	16753258	16755757	16754508	-0.779939504828	-0.78371775234	-0.771684151185
9	16755758	16758257	16757008	-0.781525173191	-0.785409208396	-0.773154734876
9	16758258	16760757	16759508	-0.783089364663	-0.787077802451	-0.774606148041
9	16760758	16763257	16762008	-0.784632315315	-0.788723796014	-0.776038576136
9	16763258	16765757	16764508	-0.786154232488	-0.790347417684	-0.777452183096
9	16765758	16768280	16767019	-0.787661863411	-0.791955865689	-0.778853224237
9	16768281	16770780	16769531	-0.789149277512	-0.793542804952	-0.780236187858
9	16770781	16773280	16772031	-0.790609169557	-0.795100417022	-0.781594286412
9	16773281	16775780	16774531	-0.792048948215	-0.796636562172	-0.782934437024
9	16775781	16778280	16777031	-0.793468825741	-0.798151415548	-0.784256875361
9	16778281	16780780	16779531	-0.794868952828	-0.799645087659	-0.785561778905
9	16780781	16783280	16782031	-0.79624946918	-0.801117690188	-0.786849296143
9	16783281	16785780	16784531	-0.797610556176	-0.802569403584	-0.78811957965
9	16785781	16788280	16787031	-0.79895240586	-0.804000444376	-0.789372764444
9	16788281	16790780	16789531	-0.800275225	-0.805411039246	-0.790609006899
9	16790781	16793324	16792053	-0.801590639697	-0.806813574473	-0.791839163777
9	16793325	16795824	16794575	-0.802887182395	-0.808195808369	-0.793052502885
9	16795825	16798324	16797075	-0.804154042925	-0.809546199814	-0.794238884312
9	16798325	16800824	16799575	-0.80540295935	-0.810877236139	-0.795409282432
9	16800825	16803324	16802075	-0.806634329351	-0.812189307465	-0.796564069052
9	16803325	16805824	16804575	-0.807848594108	-0.813482840136	-0.797703668005
9	16805825	16808324	16807075	-0.809046205994	-0.814758261191	-0.798828527216
9	16808325	16810824	16809575	-0.810227546248	-0.816015921149	-0.799939029175
9	16810825	16813438	16812132	-0.811419342459	-0.817284201352	-0.80106035699
9	16813439	16815938	16814689	-0.812594882449	-0.818534596429	-0.802167440577
9	16815939	16818438	16817189	-0.813728932922	-0.81974023315	-0.803236500033
9	16818439	16820938	16819689	-0.814848267145	-0.820929548339	-0.804292751679
9	16820939	16823443	16822191	-0.815954096088	-0.822103781162	-0.805337352209
9	16823444	16825943	16824694	-0.817046309373	-0.823262777118	-0.806370206832
9	16825944	16828443	16827194	-0.818123626214	-0.824405152525	-0.807390110339
9	16828444	16830943	16829694	-0.819187821955	-0.825532752416	-0.808398770219
9	16830944	16833443	16832194	-0.820239324873	-0.826645977922	-0.809396642764
9	16833444	16835943	16834694	-0.821278505054	-0.827745166485	-0.810384134335
9	16835944	16838443	16837194	-0.822305688585	-0.828830603155	-0.811361617552
9	16838444	16840943	16839694	-0.823321185998	-0.829902551437	-0.812329457641
9	16840944	16843443	16842194	-0.824325263528	-0.830961221198	-0.813287990144
9	16843444	16845975	16844710	-0.825324438794	-0.832013395884	-0.814243540491
9	16845976	16848475	16847226	-0.82631236426	-0.833052308833	-0.815190136752
9	16848476	16850975	16849726	-0.827282930678	-0.834071493752	-0.816121974811
9	16850976	16853475	16852226	-0.828242454629	-0.835077549813	-0.817045158571
9	16853476	16855975	16854726	-0.829190937785	-0.836070429487	-0.817959748505
9	16855976	16858475	16857226	-0.830128374435	-0.83705007671	-0.818865799746
9	16858476	16860980	16859728	-0.831055468224	-0.838017178514	-0.819764052148
9	16860981	16863480	16862231	-0.831971769174	-0.83897121867	-0.820654124385
9	16863481	16865980	16864731	-0.832875793195	-0.839910612895	-0.821534619142
9	16865981	16868480	16867231	-0.833768704966	-0.840836539879	-0.822406702865
9	16868481	16870980	16869731	-0.834650538046	-0.841748998736	-0.823270444596
9	16870981	16873480	16872231	-0.835521315162	-0.84264797445	-0.824125907033
9	16873481	16875980	16874731	-0.836381104299	-0.843533496635	-0.824973199963
9	16875981	16878516	16877249	-0.83723612594	-0.844411913393	-0.825818513421
9	16878517	16881016	16879767	-0.838080251336	-0.845276881732	-0.82665583677
9	16881017	16883516	16882267	-0.838907642798	-0.846122439501	-0.827479352514
9	16883517	16886016	16884767	-0.839724411313	-0.846954857486	-0.828295110752
9	16886017	16888516	16887267	-0.840530566258	-0.847774142345	-0.82910312431
9	16888517	16891016	16889767	-0.841326100025	-0.84858028602	-0.829903384673
9	16891017	16893516	16892267	-0.842111029443	-0.849373321043	-0.830695892031
9	16893517	16896050	16894784	-0.842890604641	-0.850158574828	-0.831485928859
9	16896051	16898550	16897301	-0.843659497052	-0.850930716078	-0.832268061147
9	16898551	16901050	16899801	-0.84441266106	-0.851684760623	-0.833037063762
9	16901051	16903589	16902320	-0.845160938412	-0.852431620215	-0.833803945587
9	16903590	16906304	16904947	-0.845929987435	-0.853196786099	-0.834595160559
9	16906305	16908857	16907581	-0.846689621566	-0.853950139443	-0.835379765577
9	16908858	16911357	16910108	-0.847407793678	-0.854660117861	-0.836124386973
9	16911358	16913860	16912609	-0.848108646505	-0.855350853427	-0.836853715556
9	16913861	16916405	16915133	-0.848806166118	-0.856036218098	-0.837582190107
9	16916406	16918905	16917656	-0.849493741432	-0.856709782863	-0.838302822675
9	16918906	16921405	16920156	-0.850165707631	-0.857366119858	-0.839009524173
9	16921406	16923905	16922656	-0.850828665575	-0.858011792781	-0.839709094012
9	16923906	16926405	16925156	-0.851482907066	-0.858647170443	-0.840401740417
9	16926406	16928905	16927656	-0.852128696767	-0.859272585319	-0.841087659294
9	16928906	16931405	16930156	-0.852766331369	-0.859888404755	-0.841767072554
9	16931406	16933905	16932656	-0.853396074135	-0.860494960537	-0.842440170234
9	16933906	16936415	16935161	-0.854019433103	-0.861093779265	-0.843108478666
9	16936416	16938915	16937666	-0.854635391672	-0.861683940145	-0.843770844785
9	16938916	16941423	16940170	-0.855244021281	-0.8622655717	-0.844427276295
9	16941424	16943923	16942674	-0.855845981435	-0.862839361901	-0.845078418275
9	16943924	16946423	16945174	-0.856440710363	-0.863404825233	-0.845723605326
9	16946424	16948923	16947674	-0.857029485429	-0.863963213554	-0.846364183047
9	16948924	16951423	16950174	-0.857612511428	-0.864514742814	-0.847000359293
9	16951424	16953923	16952674	-0.858189983995	-0.86505962412	-0.847632328833
9	16953924	16956431	16955178	-0.858763100419	-0.86559902956	-0.848261357649
9	16956432	16958931	16957682	-0.85933131442	-0.866132507492	-0.848886766297
9	16958932	16961431	16960182	-0.859894079063	-0.866659617798	-0.849507854717
9	16961432	16963951	16962692	-0.860454815162	-0.867183629506	-0.850128310806
9	16963952	16966451	16965202	-0.861011510683	-0.867702714501	-0.850745835602
9	16966452	16968972	16967712	-0.861564387421	-0.868217144436	-0.851360590586
9	16968973	16971472	16970223	-0.862113909875	-0.868727439604	-0.851972990909
9	16971473	16973972	16972723	-0.862657791563	-0.869231584693	-0.852580358154
9	16973973	16976472	16975223	-0.863198854925	-0.869732310014	-0.853185702865
9	16979527	16982026	16980777	-0.86439293955	-0.870835000593	-0.854525030807
9	16982027	16984526	16983277	-0.8649278527	-0.871328142214	-0.855126228677
9	16984527	16987026	16985777	-0.865461689177	-0.871819918864	-0.855726797687
9	16987027	16989526	16988277	-0.865994730888	-0.872310676326	-0.856326949206
9	16989527	16992026	16990777	-0.866527300128	-0.872800797906	-0.856926936463
9	16992027	16994526	16993277	-0.867059636326	-0.873290582184	-0.857526931834
9	16994527	16997026	16995777	-0.867591875501	-0.873780224544	-0.858127004388
9	16997027	16999526	16998277	-0.86812408	-0.874269836459	-0.858727158606
9	16999527	17002026	17000777	-0.868656276399	-0.874759484307	-0.859327375534
9	17002027	17004548	17003288	-0.869190819712	-0.875251362594	-0.859930280967
9	17004549	17007048	17005799	-0.869725328421	-0.875743301322	-0.860533167107
9	17007049	17009548	17008299	-0.870257413852	-0.876233131278	-0.86113330677
9	17009549	17012048	17010799	-0.87078939995	-0.876723011112	-0.861733295241
9	17012049	17014548	17013299	-0.871321229687	-0.877212889588	-0.862333067894
9	17014549	17017048	17015799	-0.871852804859	-0.87770266743	-0.862932528381
9	17017049	17019548	17018299	-0.87238402405	-0.878192230156	-0.863531594097
9	17019549	17022048	17020799	-0.872914771343	-0.878681439797	-0.864130180702
9	17022049	17024549	17023299	-0.873444908232	-0.879170124485	-0.864728194043
9	17024550	17027049	17025800	-0.873974485841	-0.87965826902	-0.865325774195
9	17027050	17029555	17028303	-0.874503658066	-0.880145961648	-0.865923162349
9	17029556	17032083	17030820	-0.875034879247	-0.880635411828	-0.866523199902
9	17032084	17034583	17033334	-0.875564473006	-0.881123197153	-0.867121786887
9	17034584	17037088	17035836	-0.876090445699	-0.881607452147	-0.867716710262
9	17037089	17039588	17038339	-0.87661538363	-0.882090522227	-0.868310946074
9	17039589	17042088	17040839	-0.877138350148	-0.882571515211	-0.868903476141
9	17042089	17044588	17043339	-0.877659980463	-0.883051000271	-0.86949504114
9	17044589	17047088	17045839	-0.87818030452	-0.883528996015	-0.870085689006
9	17047089	17049588	17048339	-0.87869945227	-0.884005623396	-0.870675562118
9	17049589	17052088	17050839	-0.879217606233	-0.884481051732	-0.87126486084
9	17052089	17054588	17053339	-0.879734958911	-0.884955451821	-0.871853805344
9	17054589	17057104	17055847	-0.880253343871	-0.885430488051	-0.872444495223
9	17057105	17059666	17058386	-0.880777677967	-0.885910646972	-0.873042547832
9	17059667	17062264	17060966	-0.881310332603	-0.886398089746	-0.873650668053
9	17062265	17064764	17063515	-0.881837109506	-0.886879858393	-0.874252569188
9	17064765	17067264	17066015	-0.882354935843	-0.887353184288	-0.874844646038
9	17067265	17069764	17068515	-0.882874528553	-0.887827884279	-0.875439086249
9	17069765	17072264	17071015	-0.88339650195	-0.888304548649	-0.876036523574
9	17072265	17074790	17073528	-0.883924126193	-0.888786189626	-0.876640640422
9	17074791	17077290	17076041	-0.884455163331	-0.889270792306	-0.877248817116
9	17077291	17079790	17078541	-0.884987290433	-0.889756273957	-0.877858330163
9	17079791	17082290	17081041	-0.885523765309	-0.890245648679	-0.87847284401
9	17082291	17084790	17083541	-0.886065132469	-0.890739464549	-0.879092904843
9	17084791	17087290	17086041	-0.886611935116	-0.891238269103	-0.879719056856
9	17087291	17089790	17088541	-0.887164660636	-0.891742555678	-0.880351786302
9	17089791	17092290	17091041	-0.887723739515	-0.89225277292	-0.880991506825
9	17092291	17094790	17093541	-0.888289538258	-0.892769310032	-0.881638560884
9	17094791	17097290	17096041	-0.888862409091	-0.893292559958	-0.882293252943
9	17097291	17099790	17098541	-0.889442682131	-0.893822893719	-0.882955867749
9	17099791	17102295	17101043	-0.890031236552	-0.894361201213	-0.883627299095
9	17102296	17104795	17103546	-0.890628244805	-0.89490772583	-0.88430763639
9	17104796	17107295	17106046	-0.891233096262	-0.895461986167	-0.88499608811
9	17107296	17109795	17108546	-0.891846761245	-0.89602493183	-0.885693690149
9	17109796	17112295	17111046	-0.892469437946	-0.896596786268	-0.886400626547
9	17112296	17114795	17113546	-0.893101224924	-0.897177650858	-0.887117007979
9	17114796	17117295	17116046	-0.893742155467	-0.897767548314	-0.887842892149
9	17117296	17119801	17118549	-0.894392966677	-0.898367145781	-0.888579137096
9	17119802	17122301	17121052	-0.895052860132	-0.898975721457	-0.889324829459
9	17122302	17124801	17123552	-0.895720982714	-0.899592527969	-0.890078973497
9	17124802	17127301	17126052	-0.896398030297	-0.900218242633	-0.890842329167
9	17127302	17129801	17128552	-0.897083986164	-0.90085289516	-0.891614833217
9	17129802	17132301	17131052	-0.89777890002	-0.901496583862	-0.892396485924
9	17132302	17134801	17133552	-0.898482875813	-0.90214946893	-0.893187333766
9	17134802	17137301	17136052	-0.899195935258	-0.902811622436	-0.893987346432
9	17137302	17139801	17138552	-0.899917991581	-0.903483000672	-0.894796394466
9	17139802	17142301	17141052	-0.900648884064	-0.904163481305	-0.895614280458
9	17142302	17144801	17143552	-0.901388414192	-0.904852893555	-0.896440783781
9	17144802	17147514	17146158	-0.902168276644	-0.905580860705	-0.897311256155
9	17147515	17150025	17148770	-0.902958840557	-0.906319803652	-0.898192551538
9	17150026	17152688	17151357	-0.903750242253	-0.907060492487	-0.899073705318
9	17152689	17155196	17153943	-0.904549285267	-0.907809272904	-0.899962336556
9	17155197	17157696	17156447	-0.905330121878	-0.908541848715	-0.900829803805
9	17157697	17160196	17158947	-0.906116209443	-0.909280127607	-0.901702296605
9	17160197	17162696	17161447	-0.906908283103	-0.91002473337	-0.902580724676
9	17162697	17165196	17163947	-0.907705802115	-0.910775082745	-0.903464593979
9	17165197	17167696	17166447	-0.908508192603	-0.911530554971	-0.904353376526
9	17167697	17170196	17168947	-0.909314960499	-0.912290622148	-0.905246597882
9	17170197	17172696	17171447	-0.910125598721	-0.913054741369	-0.906143772485
9	17172697	17175196	17173947	-0.910939574704	-0.913822327819	-0.907044411308
9	17175197	17177696	17176447	-0.911756348952	-0.914592774758	-0.907948036386
9	17177697	17180424	17179061	-0.91261272256	-0.915400698422	-0.908895492891
9	17180425	17182924	17181675	-0.913470782782	-0.916210213434	-0.909844994197
9	17182925	17185424	17184175	-0.91429237821	-0.91698523394	-0.910754430777
9	17185425	17187924	17186675	-0.915114300701	-0.917760384429	-0.911664623893
9	17187925	17190424	17189175	-0.915935903314	-0.918534963622	-0.912574978619
9	17190425	17192924	17191675	-0.916756625176	-0.919308373143	-0.913484962365
9	17192925	17195424	17194175	-0.917576051893	-0.920080178324	-0.914394168108
9	17195425	17197924	17196675	-0.918393757576	-0.920849935667	-0.915302174452
9	17197925	17200424	17199175	-0.91920928762	-0.921617169334	-0.916208533557
9	17200425	17202943	17201684	-0.920025118586	-0.922384173227	-0.91711604565
9	17202944	17205443	17204194	-0.920838257108	-0.923148110386	-0.918021411881
9	17205444	17207943	17206694	-0.921644793499	-0.923905284415	-0.918920308587
9	17207944	17210526	17209235	-0.922460716066	-0.92467066363	-0.919830614303
9	17213829	17216547	17215188	-0.924354650473	-0.926444705551	-0.921947656659
9	17216548	17219047	17217798	-0.925176045293	-0.927212861007	-0.92286775793
9	17219048	17221547	17220298	-0.925956990829	-0.927942408785	-0.92374376895
9	17221548	17224047	17222798	-0.926731627784	-0.928665234598	-0.924613993987
9	17224048	17226547	17225298	-0.927499347526	-0.929380706087	-0.925477842165
9	17226548	17229047	17227798	-0.928259547881	-0.930088185224	-0.926334740899
9	17229048	17231547	17230298	-0.929011610461	-0.930787012444	-0.92718410679
9	17231548	17234047	17232798	-0.929754970209	-0.931476597054	-0.928025393129
9	17234048	17236547	17235298	-0.930489072226	-0.932156355884	-0.928858064565
9	17236548	17239047	17237798	-0.931213320895	-0.932825663407	-0.929681546039
9	17239048	17241547	17240298	-0.931927092174	-0.933483866642	-0.930495233725
9	17241548	17244047	17242798	-0.932629728331	-0.934130268765	-0.931298504529
9	17244048	17246547	17245298	-0.933320506589	-0.934764099223	-0.932090680859
9	17246548	17249047	17247798	-0.933998648165	-0.93538452349	-0.932871036551
9	17249048	17251547	17250298	-0.934663441399	-0.935990777834	-0.933638907692
9	17251548	17254047	17252798	-0.935314295843	-0.936582238891	-0.934393732181
9	17254048	17256547	17255298	-0.93595066625	-0.937158321871	-0.935135001041
9	17268036	17270588	17269312	-0.939224257808	-0.94007448821	-0.939016639161
9	17270589	17273088	17271839	-0.939756830259	-0.940538535468	-0.93966301535
9	17273089	17275588	17274339	-0.940264910412	-0.940977426343	-0.940285101254
9	17275589	17278128	17276859	-0.940757634931	-0.941398930904	-0.940894239976
9	17278129	17280628	17279379	-0.941230359755	-0.941798870042	-0.941484960823
9	17280629	17283128	17281879	-0.941679147677	-0.942173815884	-0.942052456536
9	17292503	17295002	17293753	-0.943522641043	-0.943641162278	-0.944485521229
9	17295003	17297502	17296253	-0.943847200261	-0.943880469745	-0.944940373075
9	17297503	17300002	17298753	-0.944148832895	-0.944094492797	-0.94537470914
9	17300003	17302502	17301253	-0.944427362497	-0.944282941366	-0.945788473527
9	17302503	17305002	17303753	-0.944682630636	-0.944445548891	-0.946181622396
9	17305003	17307502	17306253	-0.944914467167	-0.944582029952	-0.946554107414
9	17307503	17310002	17308753	-0.945122656414	-0.944692052576	-0.946905834446
9	17310003	17312502	17311253	-0.945306995866	-0.944775298062	-0.947236721768
9	17312503	17315002	17313753	-0.945467345501	-0.944831524825	-0.947546734024
9	17315003	17317502	17316253	-0.945603738898	-0.944860688483	-0.947835991875
9	17317503	17320002	17318753	-0.945716218631	-0.944862760331	-0.94810461713
9	17320003	17322502	17321253	-0.945804774141	-0.944837653333	-0.948352684268
9	17322503	17325002	17323753	-0.945869409075	-0.944785290717	-0.948580287414
9	17325003	17327502	17326253	-0.945910072649	-0.944705536003	-0.948787470822
9	17327503	17330002	17328753	-0.945926672042	-0.944598210094	-0.948974235354
9	17330003	17332502	17331253	-0.945919239812	-0.944463286372	-0.949140678826
9	17332503	17335002	17333753	-0.945887860402	-0.944300807645	-0.949286933645
9	17335003	17337509	17336256	-0.945832496668	-0.94411053045	-0.94941323377
9	17337510	17340009	17338760	-0.945753185699	-0.94389255685	-0.949519520522
9	17340010	17342509	17341260	-0.945650168726	-0.943647383373	-0.94960569041
9	17342510	17345009	17343760	-0.945523404677	-0.943374736323	-0.949672015347
9	17345010	17347509	17346260	-0.945372891001	-0.943074600352	-0.949718512588
9	17347510	17350009	17348760	-0.945198578798	-0.942746914372	-0.949745149978
9	17350010	17352509	17351260	-0.945000437891	-0.942391639721	-0.949751908188
9	17352510	17355019	17353765	-0.944778047681	-0.94200803695	-0.949738784803
9	17355020	17357519	17356270	-0.944531912198	-0.941596938643	-0.949705863328
9	17357520	17360019	17358770	-0.944262848627	-0.941159544769	-0.949653484598
9	17360020	17362550	17361285	-0.943968910529	-0.940692608112	-0.949581392359
9	17362551	17365066	17363809	-0.943650927035	-0.940197403681	-0.94948984101
9	17365067	17367566	17366317	-0.943312587076	-0.939679475345	-0.949380159268
9	17367567	17370066	17368817	-0.942953528596	-0.939138014441	-0.949252572756
9	17370067	17372566	17371317	-0.942573090826	-0.938571865474	-0.949107059149
9	17372567	17375066	17373817	-0.942171711956	-0.93798152854	-0.948943981795
9	17375067	17377566	17376317	-0.941749795649	-0.93736745203	-0.948763688426
9	17377567	17380066	17378817	-0.94130768454	-0.936730013661	-0.948566478287
9	17380067	17382566	17381317	-0.940845660786	-0.936069531702	-0.948352591494
9	17382567	17385066	17383817	-0.940363957572	-0.935386259386	-0.948122246193
9	17385067	17387566	17386317	-0.939862794863	-0.934680432429	-0.947875654919
9	17387567	17390066	17388817	-0.9393424521	-0.933952354504	-0.947613078882
9	17390067	17392566	17391317	-0.938803166655	-0.933202285166	-0.94733474239
9	17392567	17395066	17393817	-0.93824514156	-0.932430453358	-0.947040831608
9	17395067	17397566	17396317	-0.937668623876	-0.931637139769	-0.946731564736
9	17397567	17400066	17398817	-0.937073856921	-0.930822614285	-0.946407158179
9	17400067	17402566	17401317	-0.936461064441	-0.929987130616	-0.946067804233
9	17402567	17405066	17403817	-0.935830452335	-0.929130938706	-0.945713659511
9	17405067	17407566	17406317	-0.93518221325	-0.928254283854	-0.945344857112
9	17407567	17410068	17408818	-0.93451631604	-0.927357101621	-0.944961411379
9	17410069	17412568	17411319	-0.933833277934	-0.926440066025	-0.944563651556
9	17412569	17415068	17413819	-0.933133718051	-0.92550396255	-0.944151996639
9	17415069	17417568	17416319	-0.932417774506	-0.924548901431	-0.943726621187
9	17417569	17420068	17418819	-0.931685827095	-0.92357531234	-0.943287844875
9	17420069	17422568	17421319	-0.930938166268	-0.922583528101	-0.942835906229
9	17422569	17425068	17423819	-0.930175022586	-0.921573819534	-0.942370986211
9	17425069	17427568	17426319	-0.929396598008	-0.920546424899	-0.941893245153
9	17427569	17430068	17428819	-0.928603163092	-0.919501648305	-0.941402916317
9	17430069	17432568	17431319	-0.927795096499	-0.918439911869	-0.940900320988
9	17432569	17435079	17433824	-0.926971117534	-0.917359473542	-0.940384723066
9	17435080	17437579	17436330	-0.926132850248	-0.916262416702	-0.939857179473
9	17437580	17440079	17438830	-0.925283093567	-0.915152337288	-0.939319514915
9	17440080	17442579	17441330	-0.92442025267	-0.914027089106	-0.938770775846
9	17442580	17445079	17443830	-0.92354470072	-0.912887116556	-0.938211227594
9	17445080	17448072	17446576	-0.922568862765	-0.911618618559	-0.93758453503
9	17448073	17450598	17449336	-0.921573695448	-0.910327066093	-0.93694229756
9	17450599	17453098	17451849	-0.920655492256	-0.909137144528	-0.936347057664
9	17453099	17455598	17454349	-0.919730923535	-0.907940578232	-0.935745200436
9	17455599	17458098	17456849	-0.918795536447	-0.90673157765	-0.935133839719
9	17458099	17460598	17459349	-0.917849597825	-0.905510481509	-0.934513136318
9	17460599	17463098	17461849	-0.916893470537	-0.904277738672	-0.933883332077
9	17463099	17465598	17464349	-0.91592757213	-0.90303385946	-0.933244717732
9	17465599	17468098	17466849	-0.914952405758	-0.901779472133	-0.932597634322
9	17468099	17470598	17469349	-0.913968547169	-0.900515307123	-0.93194247454
9	17470599	17473098	17471849	-0.912976566232	-0.899242090349	-0.931279624303
9	17473099	17475598	17474349	-0.911977104915	-0.897960630925	-0.93060952881
9	17475599	17478098	17476849	-0.910970897326	-0.896671833014	-0.929932723488
9	17478099	17480598	17479349	-0.909958841961	-0.895376778373	-0.929249890989
9	17480599	17483098	17481849	-0.908941907285	-0.894076621062	-0.928561779476
9	17483099	17485598	17484349	-0.907921079948	-0.892772526549	-0.927869161459
9	17485599	17488098	17486849	-0.906897282422	-0.891465582637	-0.927172760931
9	17488099	17490598	17489349	-0.905871329226	-0.89015676564	-0.926473198108
9	17490599	17493098	17491849	-0.904843982654	-0.888846996549	-0.925771046174
9	17493099	17495598	17494349	-0.903815942768	-0.887537131391	-0.9250668198
9	17495599	17498098	17496849	-0.902787857877	-0.88622797588	-0.924360979675
9	17498099	17500598	17499349	-0.901760435883	-0.88492040022	-0.923654040563
9	17500599	17503098	17501849	-0.900734391756	-0.883615278812	-0.922946528014
9	17503099	17505598	17504349	-0.899710343745	-0.882313371495	-0.922238894358
9	17505599	17508098	17506849	-0.898688799453	-0.881015313949	-0.921531501939
9	17508099	17510598	17509349	-0.897670209735	-0.879721679814	-0.920824663202
9	17510599	17513098	17511849	-0.896654966275	-0.878432976076	-0.920118641339
9	17513099	17515598	17514349	-0.895643407313	-0.877149653694	-0.919413648266
9	17515599	17518098	17516849	-0.894635854257	-0.875872143101	-0.918709879671
9	17518099	17520598	17519349	-0.893632661334	-0.874600910396	-0.918007556524
9	17520599	17523098	17521849	-0.892634237767	-0.873336476276	-0.917306954646
9	17523099	17525598	17524349	-0.891641046235	-0.872079410904	-0.916608407931
9	17525599	17528141	17526870	-0.890645272253	-0.870819800333	-0.915906428842
9	17528142	17530641	17529392	-0.889655286343	-0.869568220556	-0.915206916173
9	17530642	17533141	17531892	-0.888680389348	-0.868336400146	-0.914516478018
9	17533142	17535641	17534392	-0.887712230453	-0.867113753619	-0.913829239818
9	17535642	17538141	17536892	-0.886751106509	-0.865900629891	-0.913145432519
9	17538142	17540961	17539552	-0.885736457239	-0.864620640431	-0.912421820703
9	17546509	17549008	17547759	-0.88265987959	-0.860744003181	-0.910216398725
9	17549009	17551508	17550259	-0.881739455128	-0.859585585831	-0.909553129166
9	17551509	17554039	17552774	-0.88082155568	-0.858431015845	-0.90888999049
9	17554040	17556539	17555290	-0.87991141204	-0.857286897191	-0.908230723612
9	17556540	17559039	17557790	-0.879015313726	-0.856161108411	-0.907579917779
9	17559040	17561539	17560290	-0.878127748892	-0.855046673501	-0.906933629563
9	17561540	17564052	17562796	-0.877246862563	-0.85394122655	-0.906290547697
9	17564053	17566552	17565303	-0.876374573345	-0.852847150082	-0.905652106596
9	17566553	17569075	17567814	-0.875510012356	-0.851763324146	-0.905017711884
9	17569076	17571604	17570340	-0.874649588949	-0.850685238882	-0.904384738983
9	17571605	17574104	17572855	-0.873802300515	-0.849624152475	-0.903759836634
9	17574105	17577028	17575567	-0.87289954171	-0.848494151592	-0.903092309574
9	17577029	17579528	17578279	-0.872008568404	-0.847379415072	-0.902431796815
9	17579529	17582028	17580779	-0.871198097066	-0.846365794713	-0.901829527701
9	17582029	17584528	17583279	-0.870398325266	-0.845365907186	-0.901233871442
9	17584529	17587028	17585779	-0.869609439158	-0.844379977215	-0.900644993249
9	17587029	17589528	17588279	-0.868831572162	-0.843408185061	-0.9000629919
9	17589529	17592028	17590779	-0.868064852644	-0.842450710432	-0.899487959642
9	17592029	17594528	17593279	-0.867309398308	-0.841507733853	-0.898919968571
9	17594529	17597028	17595779	-0.866565318093	-0.840579426068	-0.89835908331
9	17597029	17599528	17598279	-0.865832713346	-0.839665936136	-0.897805376772
9	17599529	17602028	17600779	-0.865111631239	-0.838767351383	-0.897258875369
9	17602029	17604528	17603279	-0.864402053804	-0.837883694318	-0.896719540138
9	17604529	17607028	17605779	-0.863703906844	-0.837014927898	-0.896187284218
9	17607029	17609531	17608280	-0.863016798402	-0.836160622337	-0.895661777319
9	17609532	17612031	17610782	-0.862340631776	-0.83532070311	-0.895142924829
9	17612032	17614531	17613282	-0.861676107187	-0.834496083229	-0.894631243806
9	17614532	17617031	17615782	-0.861022549744	-0.833685964919	-0.894126197463
9	17617032	17619531	17618282	-0.860379880629	-0.832890280412	-0.893627714544
9	17619532	17622031	17620782	-0.859748070535	-0.832109016691	-0.893135763729
9	17622032	17624531	17623282	-0.859127107845	-0.831342172518	-0.892650335495
9	17624532	17627031	17625782	-0.858516990423	-0.830589753653	-0.892171432399
9	17627032	17629531	17628282	-0.857917762416	-0.829851819868	-0.891699091827
9	17629532	17632031	17630782	-0.857329445573	-0.829128403131	-0.891233335433
9	17632032	17634531	17633282	-0.856752037329	-0.828419501086	-0.890774172562
9	17634532	17637031	17635782	-0.856185474668	-0.827725036235	-0.890321564367
9	17637032	17639609	17638321	-0.855621030002	-0.827034337827	-0.889868500256
9	17639610	17642109	17640860	-0.855067447292	-0.826358127268	-0.889421973783
9	17642110	17644681	17643396	-0.854525134388	-0.825696905243	-0.888982336685
9	17644682	17647231	17645957	-0.853987942015	-0.825043216156	-0.888544575439
9	17647232	17649731	17648482	-0.853468278522	-0.824412180031	-0.888118816553
9	17649732	17652231	17650982	-0.852963304221	-0.823800313639	-0.88770282673
9	17652232	17654731	17653482	-0.852467621475	-0.82320108031	-0.887292187051
9	17654732	17657231	17655982	-0.851980958475	-0.822614193613	-0.886886648126
9	17657232	17659731	17658482	-0.851503025514	-0.822039347465	-0.886485948718
9	17659732	17662231	17660982	-0.851033540971	-0.821476257043	-0.886089823741
9	17662232	17664731	17663482	-0.850572200013	-0.820924621342	-0.885697977346
9	17664732	17667231	17665982	-0.850118655573	-0.820384099255	-0.8853100709
9	17667232	17669731	17668482	-0.849672574327	-0.819854377378	-0.884925762464
9	17669732	17672231	17670982	-0.849233642205	-0.819335161585	-0.884544726622
9	17672232	17674731	17673482	-0.848801496254	-0.818826103864	-0.884166589271
9	17674732	17677231	17675982	-0.848375743126	-0.81832682593	-0.883790944563
9	17680961	17683460	17682211	-0.847340377081	-0.81712309569	-0.882863391574
9	17687049	17689548	17688299	-0.846358905552	-0.815997694466	-0.881963658308
9	17689549	17692048	17690799	-0.845963249826	-0.815548862504	-0.881594778672
9	17692049	17694548	17693299	-0.845571333679	-0.815107221134	-0.881225686553
9	17694549	17697048	17695799	-0.845182750542	-0.81467235902	-0.880855984454
9	17697049	17699548	17698299	-0.844797083399	-0.814243856879	-0.880485262387
9	17699549	17702048	17700799	-0.844413936611	-0.813821318131	-0.880113130415
9	17702049	17704548	17703299	-0.844032939715	-0.813404371537	-0.879739222419
9	17704549	17707048	17705799	-0.843653716278	-0.812992635987	-0.879363171056
9	17707049	17709548	17708299	-0.843275905448	-0.81258573798	-0.878984637534
9	17709549	17712048	17710799	-0.842899139499	-0.812183294222	-0.878603286924
9	17712049	17714548	17713299	-0.842523087978	-0.811784959433	-0.878218826573
9	17714549	17717048	17715799	-0.842147470125	-0.811390443465	-0.877831011468
9	17717049	17719548	17718299	-0.841772062937	-0.810999502703	-0.877439668587
9	17719549	17722048	17720799	-0.841396664167	-0.810611918895	-0.877044642027
9	17722049	17724548	17723299	-0.841021066085	-0.810227473686	-0.876645763085
9	17724549	17727048	17725799	-0.840645090491	-0.809845987686	-0.876242877624
9	17727049	17729610	17728330	-0.840263841511	-0.809462561741	-0.875830708667
9	17729611	17732110	17730861	-0.839881678443	-0.809081645514	-0.875413951439
9	17732111	17734904	17733508	-0.839480614499	-0.808685539528	-0.874972819647
9	17734905	17737487	17736196	-0.839071424518	-0.808285183079	-0.874518937933
9	17737488	17739987	17738738	-0.838682252479	-0.807907861152	-0.874083854869
9	17739988	17742487	17741238	-0.838297047424	-0.807537600954	-0.873650097214
9	17742488	17744987	17743738	-0.837909138042	-0.807167882778	-0.873210307851
9	17744988	17747500	17746244	-0.837517258155	-0.806797480191	-0.872763128751
9	17747501	17750000	17748751	-0.837121812843	-0.806426755576	-0.872309104666
9	17750001	17752500	17751251	-0.836723687979	-0.806056490415	-0.87184936434
9	17752501	17755000	17753751	-0.836321402353	-0.805685249787	-0.871382314773
9	17755001	17757915	17756458	-0.835880691862	-0.805281719497	-0.870867988874
9	17757916	17760415	17759166	-0.835434035307	-0.80487593018	-0.87034413135
9	17760416	17762915	17761666	-0.835016171636	-0.804499030562	-0.869851890161
9	17762916	17765743	17764330	-0.834564838349	-0.804094754092	-0.869318050491
9	17765744	17768243	17766994	-0.834107177723	-0.803687645187	-0.868774564593
9	17768244	17770743	17769494	-0.833672080697	-0.803303135735	-0.86825594901
9	17770744	17773243	17771994	-0.833231702567	-0.802916365558	-0.867729205038
9	17773244	17775743	17774494	-0.832786186756	-0.802527457731	-0.8671944991
9	17775744	17778243	17776994	-0.83233565404	-0.802136514307	-0.866651972107
9	17781666	17784165	17782916	-0.831249212178	-0.801203025447	-0.865336544748
9	17784166	17786665	17785416	-0.830782823892	-0.800806145715	-0.864768873031
9	17786666	17789165	17787916	-0.830312012217	-0.800407737299	-0.864194086006
9	17789166	17791665	17790416	-0.829836827455	-0.800007808452	-0.86361228765
9	17791666	17794165	17792916	-0.829357294929	-0.799606334388	-0.863023566346
9	17794166	17796665	17795416	-0.828873379884	-0.799203219204	-0.862427964449
9	17796666	17799165	17797916	-0.82838492861	-0.798798239481	-0.86182541494
9	17799166	17801665	17800416	-0.827891730131	-0.798391113874	-0.86121579417
9	17801666	17804165	17802916	-0.827393607416	-0.797981602826	-0.860599004466
9	17804166	17806665	17805416	-0.826890353635	-0.797569425279	-0.85997493185
9	17806666	17809165	17807916	-0.826381743697	-0.797154285814	-0.859343435405
9	17809166	17811665	17810416	-0.825867551986	-0.796735884179	-0.858704372704
9	17811666	17814165	17812916	-0.825347555931	-0.796313921199	-0.858057606538
9	17814166	17816665	17815416	-0.824821504743	-0.79588806218	-0.857402982218
9	17816666	17819165	17817916	-0.824289147999	-0.795457964996	-0.856740358195
9	17819166	17821721	17820444	-0.823744231977	-0.795018465373	-0.856062101879
9	17821722	17824535	17823129	-0.823157950168	-0.794546254247	-0.855332548569
9	17824536	17827035	17825786	-0.822569840104	-0.79407304779	-0.854601119182
9	17827036	17829535	17828286	-0.822009005412	-0.793622071509	-0.853904136832
9	17829536	17832036	17830786	-0.821440727135	-0.793165278393	-0.853198524996
9	17832037	17834536	17833287	-0.820864596874	-0.792702247504	-0.852483885095
9	17834537	17837036	17835787	-0.820280978606	-0.792233200262	-0.851760749053
9	17837037	17839536	17838287	-0.819689556114	-0.791757827936	-0.851028784568
9	17839537	17842036	17840787	-0.819090248321	-0.791276008827	-0.850287955659
9	17842037	17844536	17843287	-0.818482953181	-0.790787588673	-0.849538219072
9	17844537	17847036	17845787	-0.817867601364	-0.790292441	-0.84877956753
9	17847037	17849536	17848287	-0.817244238618	-0.789790545548	-0.848012117734
9	17849537	17852036	17850787	-0.816613008894	-0.789281963917	-0.84723609996
9	17852037	17854536	17853287	-0.815974055746	-0.788766763653	-0.846451736263
9	17854537	17857036	17855787	-0.815327528138	-0.788245032379	-0.84565924114
9	17857037	17859536	17858287	-0.814673515872	-0.787716803297	-0.844858764363
9	17859537	17862036	17860787	-0.814012029008	-0.787182030438	-0.844050371792
9	17862037	17864536	17863287	-0.813343082969	-0.7866406893	-0.843234116806
9	17864537	17867036	17865787	-0.812666685597	-0.786092750846	-0.842410040994
9	17867037	17869536	17868287	-0.811982799618	-0.785538139761	-0.841578140921
9	17869537	17872036	17870787	-0.811291376976	-0.784976771467	-0.840738399747
9	17872037	17874536	17873287	-0.810592390001	-0.78440857783	-0.8398908255
9	17874537	17877036	17875787	-0.809885732691	-0.78383340051	-0.839035363824
9	17877037	17879536	17878287	-0.809171182458	-0.783250961397	-0.83817184887
9	17879537	17882036	17880787	-0.808448423497	-0.782660898423	-0.837300007791
9	17882037	17884536	17883287	-0.807717074766	-0.782062786268	-0.836419501847
9	17884537	17887036	17885787	-0.806976703129	-0.781456148837	-0.835529939978
9	17887037	17889536	17888287	-0.806226843359	-0.780840478605	-0.834630899695
9	17889537	17892036	17890787	-0.805467090383	-0.780215328827	-0.833722017252
9	17892037	17894536	17893287	-0.80469712558	-0.779580338751	-0.832803015595
9	17894537	17897036	17895787	-0.803916647141	-0.778935167375	-0.831873630285
9	17897037	17899536	17898287	-0.803125312517	-0.778279440405	-0.830933544245
9	17899537	17902036	17900787	-0.802322755818	-0.777612769736	-0.829982404069
9	17902037	17904536	17903287	-0.80150882912	-0.776934999848	-0.829020056976
9	17904537	17907036	17905787	-0.800683396143	-0.776245994699	-0.828046351851
9	17916929	17919428	17918179	-0.796417822596	-0.77266064304	-0.823047461498
9	17919429	17921928	17920679	-0.795521527395	-0.77190238192	-0.822003432024
9	17926577	17929076	17927827	-0.792890613834	-0.769667598768	-0.818950239064
9	17929077	17931576	17930327	-0.791945911237	-0.768861946533	-0.817857843646
9	17931577	17934076	17932827	-0.790988179862	-0.768043545837	-0.81675237237
9	17934077	17936576	17935327	-0.790017256903	-0.767212252738	-0.815633631067
9	17936577	17939076	17937827	-0.789032954319	-0.766367890782	-0.814501410593
9	17939077	17941576	17940327	-0.788035097497	-0.76551028796	-0.813355528232
9	17941577	17944076	17942827	-0.78702353873	-0.764639293082	-0.812195837611
9	17947826	17950325	17949076	-0.784434842546	-0.762403328109	-0.80923637786
9	17950326	17952825	17951576	-0.783375044172	-0.761485225988	-0.808028020749
9	17952826	17955325	17954076	-0.782301420026	-0.760553655653	-0.806805678986
9	17955326	17957825	17956576	-0.78121404724	-0.759608727747	-0.805569389757
9	17957826	17960325	17959076	-0.780113001018	-0.758650550391	-0.804319189065
9	17960326	17962825	17961576	-0.778998303842	-0.757679168575	-0.803055072252
9	17962826	17965325	17964076	-0.777869909856	-0.756694557727	-0.801776967157
9	17965326	17967825	17966576	-0.776727710287	-0.75569663227	-0.800484736302
9	17967826	17970325	17969076	-0.775571544173	-0.754685252953	-0.799178192021
9	17973586	17976230	17974908	-0.772818899466	-0.75227245508	-0.796073300932
9	17976231	17978730	17977481	-0.77157915629	-0.751183615826	-0.794677472326
9	17978731	17981230	17979981	-0.770359479892	-0.75011115039	-0.793305722084
9	17981231	17983730	17982481	-0.769124796273	-0.749024262536	-0.791918551396
9	17983731	17986230	17984981	-0.767875054972	-0.747922898708	-0.790515915973
9	17986231	17988730	17987481	-0.766610232652	-0.746807039721	-0.789097789313
9	17988731	17991230	17989981	-0.765330243014	-0.745676599279	-0.787664087058
9	17991231	17993730	17992481	-0.764034975876	-0.744531465578	-0.786214702886
9	17993731	17996230	17994981	-0.762724312444	-0.743371518409	-0.784749519141
9	17996231	17998730	17997481	-0.761398139962	-0.742196633567	-0.783268430369
9	17998731	18001662	18000197	-0.759939651243	-0.740903130819	-0.781641207011
9	18001663	18004162	18002913	-0.758462510687	-0.739591605764	-0.779994896731
9	18004163	18006662	18005413	-0.757086252353	-0.738368331832	-0.778462545398
9	18006663	18009202	18007933	-0.75568284556	-0.737119645077	-0.776901433783
9	18009203	18011702	18010453	-0.754263206835	-0.735855223975	-0.775323734953
9	18011703	18014202	18012953	-0.752838746519	-0.734585209951	-0.773742141757
9	18014203	18016702	18015453	-0.751398186089	-0.733299520484	-0.772144149403
9	18016703	18019202	18017953	-0.749941462292	-0.731998058021	-0.770529722796
9	18019203	18021702	18020453	-0.748468493633	-0.730680709236	-0.768898805403
9	18021703	18024202	18022953	-0.746979176385	-0.729347340442	-0.767251316087
9	18024203	18026702	18025453	-0.745473419717	-0.727997827469	-0.76558718711
9	18026703	18029704	18028204	-0.743797360852	-0.726494009975	-0.763736635932
9	18029705	18032635	18031170	-0.741967674929	-0.724850345441	-0.761718592092
9	18032636	18035135	18033886	-0.740271478195	-0.723324724394	-0.759849759003
9	18035136	18037635	18036386	-0.738692564339	-0.721902962959	-0.758111865337
9	18037636	18040135	18038886	-0.737096682008	-0.720464322181	-0.756356982211
9	18040136	18042635	18041386	-0.735483753924	-0.719008677431	-0.754585083303
9	18042636	18045135	18043886	-0.733853661131	-0.717535850121	-0.752796116533
9	18045136	18047635	18046386	-0.732206255616	-0.71604562435	-0.750990010313
9	18047636	18050135	18048886	-0.730541410782	-0.714537802716	-0.749166718637
9	18050136	18052635	18051386	-0.728859017582	-0.713012210664	-0.747326207578
9	18052636	18055135	18053886	-0.727158973816	-0.711468687894	-0.745468442293
9	18055136	18057635	18056386	-0.725441137801	-0.709907031918	-0.743593348147
9	18057636	18060135	18058886	-0.723705302263	-0.708326964202	-0.741700790543
9	18060136	18062635	18061386	-0.721951223183	-0.706728158718	-0.739790607033
9	18062636	18065135	18063886	-0.720178618086	-0.705110240958	-0.737862605688
9	18065136	18067688	18066412	-0.71836839168	-0.703455625474	-0.735896169742
9	18067689	18070188	18068939	-0.716537770152	-0.70177990605	-0.733910157431
9	18070189	18072688	18071439	-0.714706997432	-0.700101558513	-0.731926583422
9	18072689	18075188	18073939	-0.712856278077	-0.698402377912	-0.72992405945
9	18075189	18077688	18076439	-0.71098524758	-0.696681923697	-0.727902305039
9	18077689	18080188	18078939	-0.709093576439	-0.694939788907	-0.72586107593
9	18080189	18082688	18081439	-0.707180970552	-0.693175592666	-0.723800169295
9	18082689	18085188	18083939	-0.705247214355	-0.691389035403	-0.721719456871
9	18085189	18087688	18086439	-0.703292084584	-0.689579821133	-0.719618790857
9	18087689	18090188	18088939	-0.701315402576	-0.687747717653	-0.717498047826
9	18090189	18092688	18091439	-0.699317088461	-0.685892625453	-0.715357164931
9	18092689	18095188	18093939	-0.697297076487	-0.684014463461	-0.713196088526
9	18095189	18097688	18096439	-0.695255296094	-0.682113139135	-0.711014768688
9	18097689	18100188	18098939	-0.693191663536	-0.680188545434	-0.708813142343
9	18100189	18102688	18101439	-0.691106167337	-0.678240668298	-0.706591191883
9	18102689	18105188	18103939	-0.688998996731	-0.676269716063	-0.70434907558
9	18105189	18107688	18106439	-0.68687038926	-0.674275948785	-0.702086995669
9	18107689	18110188	18108939	-0.684720578246	-0.672259615385	-0.699805157868
9	18110189	18112688	18111439	-0.682549713954	-0.670220873175	-0.697503695789
9	18112689	18115188	18113939	-0.680357947028	-0.66815987833	-0.695182747469
9	18115189	18117688	18116439	-0.678145463226	-0.666076826331	-0.692842480179
9	18117689	18120188	18118939	-0.675912482068	-0.663971952348	-0.690483085521
9	18120189	18122688	18121439	-0.673659203371	-0.66184547908	-0.688104725371
9	18122689	18125192	18123941	-0.671383935778	-0.659695832402	-0.685705580402
9	18125193	18127692	18126443	-0.669088548469	-0.65752480537	-0.683287581794
9	18127693	18130192	18128943	-0.666774953545	-0.655334257142	-0.680852681191
9	18130193	18132692	18131443	-0.664441340837	-0.653122523499	-0.678398911205
9	18132693	18135192	18133943	-0.662087725621	-0.650889659902	-0.675926233844
9	18135193	18137692	18136443	-0.659714166572	-0.648635754461	-0.673434664371
9	18137693	18140192	18138943	-0.657320724839	-0.646360893022	-0.670924223226
9	18140193	18142692	18141443	-0.654907432873	-0.644065136445	-0.668394898128
9	18142693	18145192	18143943	-0.652474306312	-0.641748518103	-0.665846676292
9	18145193	18147692	18146443	-0.650021353164	-0.639411052797	-0.663279553442
9	18147693	18150192	18148943	-0.647548608495	-0.637052780262	-0.660693555972
9	18150193	18152692	18151443	-0.645056083977	-0.634673711877	-0.65808869563
9	18152693	18155192	18153943	-0.642543792936	-0.632273848582	-0.655465003949
9	18155193	18157692	18156443	-0.640011771898	-0.62985320289	-0.652822554199
9	18157693	18160192	18158943	-0.637460022899	-0.62741174785	-0.650161389703
9	18160193	18162692	18161443	-0.634888518245	-0.624949414026	-0.647481538227
9	18162693	18165192	18163943	-0.632297252206	-0.62246614988	-0.644783053576
9	18165193	18167692	18166443	-0.629686276471	-0.619961965242	-0.642066042148
9	18171026	18173542	18172284	-0.623509810862	-0.614030059772	-0.635646742946
9	18173543	18176042	18174793	-0.620824222351	-0.611447299556	-0.632859080609
9	18176043	18178806	18177425	-0.617986165173	-0.60871561945	-0.629915463914
9	18183125	18185624	18184375	-0.61039095601	-0.601393772179	-0.622049243764
9	18185625	18188124	18186875	-0.607623421809	-0.598721841856	-0.619187042859
9	18188125	18190624	18189375	-0.604837272165	-0.596029821473	-0.616307761168
9	18190625	18193124	18191875	-0.602032497001	-0.593317677033	-0.613411419205
9	18193125	18195624	18194375	-0.599209017836	-0.590585295765	-0.610497980138
9	18199502	18202001	18200752	-0.591921503193	-0.583522923544	-0.602988600606
9	18202002	18204501	18203252	-0.589030817644	-0.580717545039	-0.600014051162
9	18204502	18207001	18205752	-0.586120926419	-0.577891220107	-0.597022133004
9	18207002	18209501	18208252	-0.583191697978	-0.575043769284	-0.594012764474
9	18209502	18212001	18210752	-0.58024312008	-0.572175136598	-0.59098597875
9	18212002	18214501	18213252	-0.577275175918	-0.569285265095	-0.587941803594
9	18214502	18217001	18215752	-0.57428775113	-0.566374023028	-0.584880142862
9	18217002	18219501	18218252	-0.57128072178	-0.563441281783	-0.581800875244
9	18219502	18222001	18220752	-0.568253948336	-0.560486903987	-0.578703855845
9	18222002	18224501	18223252	-0.565207313063	-0.557510791047	-0.575588944626
9	18224502	18227001	18225752	-0.562140676077	-0.554512817218	-0.57245598363
9	18227002	18229501	18228252	-0.559053840613	-0.551492786855	-0.569304769969
9	18229502	18232001	18230752	-0.555946587766	-0.548450482523	-0.566135079205
9	18232002	18234501	18233252	-0.55281876037	-0.545385742078	-0.562946757521
9	18234502	18237001	18235752	-0.549670283259	-0.542298479517	-0.559739741391
9	18237002	18239501	18238252	-0.546501137442	-0.539188665737	-0.556514022872
9	18239502	18242001	18240752	-0.543311281119	-0.536056249133	-0.553269572813
9	18242002	18244501	18243252	-0.54010061343	-0.532901106593	-0.55000631983
9	18244502	18247001	18245752	-0.536869058439	-0.529723128011	-0.54672423267
9	18247002	18249501	18248252	-0.53361657665	-0.526522231718	-0.543423328937
9	18249502	18252001	18250752	-0.530343135931	-0.523298340066	-0.54010363835
9	18252002	18254501	18253252	-0.527048700697	-0.520051368367	-0.536765191593
9	18254502	18257014	18255758	-0.523725233004	-0.516773341766	-0.533399911649
9	18257015	18259514	18258265	-0.520379271374	-0.513470664726	-0.530014471757
9	18259515	18262014	18260765	-0.517021588847	-0.510153943735	-0.526619802792
9	18262015	18264514	18263265	-0.513642852699	-0.506813929264	-0.523206503271
9	18264515	18267014	18265765	-0.510243044849	-0.503450568338	-0.519774592542
9	18267015	18269514	18268265	-0.506822160184	-0.500063819452	-0.516324107696
9	18269515	18272478	18270997	-0.503059656268	-0.496335932096	-0.512532170326
9	18272479	18274978	18273729	-0.499271862569	-0.492579901861	-0.508718041756
9	18274979	18277478	18276229	-0.495783587464	-0.489118158304	-0.505208417946
9	18277479	18279978	18278729	-0.49227411044	-0.485632763179	-0.50168024014
9	18279979	18282478	18281229	-0.48874336858	-0.482123629509	-0.498133460314
9	18282479	18284999	18283739	-0.485177077031	-0.47857650972	-0.49455377524
9	18285000	18287499	18286250	-0.481587896647	-0.475003952834	-0.490953930648
9	18287500	18289999	18288750	-0.477993209149	-0.47142327447	-0.487351329476
9	18290000	18292499	18291250	-0.474377542488	-0.467819099537	-0.48373041251
9	18292500	18294999	18293750	-0.470741119417	-0.464191677237	-0.480091362873
9	18295000	18297499	18296250	-0.467084250543	-0.460541337763	-0.476434461185
9	18297500	18299999	18298750	-0.463407247833	-0.45686840646	-0.472759997191
9	18300000	18302510	18301255	-0.459703010417	-0.453165798135	-0.469060857348
9	18302511	18305010	18303761	-0.455977730286	-0.449439708684	-0.465343208297
9	18305011	18307535	18306273	-0.452224247911	-0.445682979834	-0.46159989356
9	18307536	18310077	18308807	-0.44841869627	-0.441871689044	-0.457807135633
9	18310078	18312685	18311382	-0.444532166126	-0.437976778926	-0.453936216321
9	18312686	18315374	18314030	-0.440515416885	-0.433948703127	-0.449938284831
9	18315375	18317876	18316626	-0.436558180825	-0.429977663941	-0.446002237295
9	18317877	18320376	18319127	-0.432727976459	-0.426131604046	-0.442195028518
9	18320377	18322882	18321630	-0.428877499227	-0.422262711887	-0.438370127652
9	18322883	18325382	18324133	-0.425009965211	-0.418374177649	-0.434530767898
9	18325383	18327882	18326633	-0.421130129096	-0.41447075868	-0.430681683299
9	18327883	18330382	18329133	-0.41723339007	-0.410547807247	-0.426818318283
9	18330383	18332882	18331633	-0.413319715928	-0.40660527848	-0.422940645308
9	18332883	18335382	18334133	-0.409389054328	-0.402643106985	-0.419048617808
9	18335383	18337882	18336633	-0.405441306342	-0.398661175055	-0.415142150833
9	18337883	18340382	18339133	-0.401476335742	-0.394659336483	-0.411221111942
9	18340383	18342882	18341633	-0.397494035381	-0.390637474188	-0.407285396371
9	18342883	18345382	18344133	-0.393494310598	-0.386595469379	-0.403334931246
9	18345383	18347882	18346633	-0.389477045898	-0.382533168682	-0.399369637056
9	18347883	18350382	18349133	-0.385442170577	-0.378450457157	-0.395389485769
9	18350383	18352882	18351633	-0.381389622818	-0.374347219075	-0.391394471731
9	18352883	18355382	18354133	-0.37731938437	-0.37022337686	-0.38738464444
9	18355383	18357882	18356633	-0.37323147295	-0.366078899034	-0.383360079171
9	18357883	18360382	18359133	-0.369125968576	-0.361913849867	-0.37932088596
9	18360383	18362882	18361633	-0.365002994057	-0.357728358264	-0.37526720229
9	18362883	18365382	18364133	-0.360862699775	-0.353522584571	-0.371199191219
9	18365383	18367882	18366633	-0.356705211066	-0.349296656813	-0.367117000512
9	18367883	18370398	18369141	-0.352517319346	-0.345037135527	-0.363007699509
9	18370399	18372898	18371649	-0.348312583693	-0.340757813529	-0.358884603295
9	18372899	18375398	18374149	-0.344104792188	-0.336472751775	-0.354761212017
9	18375399	18377900	18376650	-0.339879133549	-0.332166891173	-0.350622995419
9	18377901	18380400	18379151	-0.335637558702	-0.327842224676	-0.346471865507
9	18380401	18382900	18381651	-0.331381986438	-0.323500714591	-0.342309698812
9	18382901	18385400	18384151	-0.327110834959	-0.319140744677	-0.338134955418
9	18385401	18387900	18386651	-0.322824165973	-0.314762357899	-0.333947724684
9	18387901	18390400	18389151	-0.318522056679	-0.310365604239	-0.329748120297
9	18390401	18392908	18391655	-0.314197630789	-0.3059434294	-0.325529462414
9	18392909	18395408	18394159	-0.309857803325	-0.301502882005	-0.321298524399
9	18395409	18397908	18396659	-0.305509619554	-0.297051164297	-0.317062182298
9	18397909	18400408	18399159	-0.301146185229	-0.29258120399	-0.31281373226
9	18400409	18402908	18401659	-0.296767519657	-0.288093011279	-0.30855320265
9	18402909	18405408	18404159	-0.292373897478	-0.283586852951	-0.304280876983
9	18405409	18407908	18406659	-0.287965656341	-0.279063047355	-0.299997117347
9	18407909	18410408	18409159	-0.283543142562	-0.274521917073	-0.295702301056
9	18410409	18412908	18411659	-0.279106743817	-0.269963838069	-0.291396833697
9	18412909	18415433	18414171	-0.27463561513	-0.26536737798	-0.287060507952
9	18415434	18417933	18416684	-0.270149866086	-0.260753216144	-0.282712823558
9	18417934	18420433	18419184	-0.265675193447	-0.256147832354	-0.278378640246
9	18420434	18422933	18421684	-0.261189028204	-0.251528041451	-0.27403606024
9	18422934	18425433	18424184	-0.25669198147	-0.246894494734	-0.269685659852
9	18425434	18427933	18426684	-0.252184698378	-0.242247873891	-0.265328057058
9	18427934	18430433	18429184	-0.247667835803	-0.237588882011	-0.260963872775
9	18430434	18432933	18431684	-0.243142090974	-0.232918265175	-0.256593763503
9	18432934	18435433	18434184	-0.238608221585	-0.228236836806	-0.252218433416
9	18435434	18437933	18436684	-0.234066991441	-0.223545411152	-0.247838595675
9	18437934	18440433	18439184	-0.229519131453	-0.218844766481	-0.243454933776
9	18440434	18442933	18441684	-0.224965419588	-0.214135724462	-0.239068180676
9	18442934	18445433	18444184	-0.220406712679	-0.209419189076	-0.234679136777
9	18445434	18447933	18446684	-0.215843865963	-0.204696072123	-0.230288582961
9	18447934	18450433	18449184	-0.211277682301	-0.199967235521	-0.225897243631
9	18450434	18452936	18451685	-0.206707055001	-0.195231570559	-0.221504003438
9	18452937	18455436	18454187	-0.202132668742	-0.190489854276	-0.217109445821
9	18455437	18457936	18456687	-0.197560681324	-0.185748558193	-0.212719393146
9	18457937	18460436	18459187	-0.192988109958	-0.18100467809	-0.208330890691
9	18460437	18462936	18461687	-0.188415622987	-0.17625899117	-0.203944499825
9	18462937	18465436	18464187	-0.183843894816	-0.17151227699	-0.199560794409
9	18465437	18467936	18466687	-0.179273581805	-0.166765293785	-0.195180333056
9	18467937	18470436	18469187	-0.174705230152	-0.162018686022	-0.190803569392
9	18470437	18472936	18471687	-0.170139242587	-0.157272950382	-0.186430821342
9	18472937	18475436	18474187	-0.165575925877	-0.152528481561	-0.18206231681
9	18475437	18477936	18476687	-0.161015506794	-0.147785580161	-0.177698215262
9	18477937	18480436	18479187	-0.156458155492	-0.143044480352	-0.173338632235
9	18480437	18482949	18481693	-0.151893068249	-0.138293996195	-0.168973190643
9	18482950	18485456	18484203	-0.147324004614	-0.133538095356	-0.164605439106
9	18485457	18487956	18486707	-0.142769205332	-0.128795824353	-0.160252759615
9	18487957	18490456	18489207	-0.13822498704	-0.124063411633	-0.155911570759
9	18490457	18492956	18491707	-0.133683996105	-0.119333253726	-0.151574794996
9	18492957	18495456	18494207	-0.129146123126	-0.114605284948	-0.147242281675
9	18495457	18497956	18496707	-0.124611219839	-0.109879399196	-0.142913843238
9	18497957	18500456	18499207	-0.120079113224	-0.105155456467	-0.13858927888
9	18500457	18502956	18501707	-0.115549558697	-0.100433242037	-0.134268319189
9	18502957	18505456	18504207	-0.111022267069	-0.0957124920483	-0.129950651791
9	18505457	18507956	18506707	-0.106496977907	-0.0909929734583	-0.125635990973
9	18507957	18510703	18509330	-0.101751009061	-0.0860424339978	-0.121112051842
9	18510704	18513203	18511954	-0.097005038303	-0.0810910645964	-0.116589202742
9	18513204	18515703	18514454	-0.0924848098999	-0.0763745074008	-0.112282420501
9	18515704	18518260	18516982	-0.0879152374539	-0.071605857089	-0.107929452067
9	18518261	18520760	18519511	-0.0833450085178	-0.0668360074371	-0.103576578109
9	18520761	18523397	18522079	-0.0787053709027	-0.0619932880811	-0.0991582161451
9	18526846	18529345	18528096	-0.0678378663814	-0.0506490022959	-0.0888107447145
9	18529346	18531845	18530596	-0.0633237411084	-0.0459366423616	-0.0845130339772
9	18531846	18534345	18533096	-0.0588101773744	-0.0412249119212	-0.0802159095128
9	18534346	18536845	18535596	-0.0542970406929	-0.0365137771435	-0.0759191138495
9	18536846	18539345	18538096	-0.0497841748885	-0.0318031795296	-0.0716223691965
9	18539346	18541845	18540596	-0.0452714608785	-0.0270930922517	-0.067325441811
9	18541846	18544345	18543096	-0.0407588529883	-0.0223835486604	-0.0630281901396
9	18544346	18546845	18545596	-0.0362462926371	-0.0176745636014	-0.0587304712785
9	18546846	18549345	18548096	-0.0317336542104	-0.0129660763751	-0.0544320990939
9	18549346	18551845	18550596	-0.0272207795165	-0.00825799141777	-0.050132860348
9	18551846	18554345	18553096	-0.0227075550739	-0.00355026496329	-0.0458325764703
9	18554346	18556845	18555596	-0.0181938779157	0.00115713540754	-0.0415310752447
9	18556846	18559345	18558096	-0.0136796036609	0.00586429152474	-0.037228150253
9	18559346	18561865	18560606	-0.00914653279764	0.0105901072318	-0.0329063796621
9	18561866	18564432	18563149	-0.00455298349052	0.0153779471249	-0.0285259339568
9	18564433	18566932	18565683	2.52762011482e-05	0.0201487676613	-0.0241589958319
9	18566933	18569432	18568183	0.00454313107199	0.0248555419414	-0.0198485884036
9	18569433	18571932	18570683	0.00906210216011	0.0295623511481	-0.0155360094372
9	18571933	18574432	18573183	0.0135822798436	0.0342692540081	-0.0112211437292
9	18574433	18576932	18575683	0.0181037076657	0.038976258285	-0.00690391825599
9	18580026	18582525	18581276	0.028223678296	0.0495070962763	0.00276331899165
9	18582526	18585025	18583776	0.032749258519	0.0542143570832	0.00708839039382
9	18585026	18587525	18586276	0.0372761430914	0.0589217069183	0.0114158962679
9	18587526	18590025	18588776	0.0418043293285	0.0636291596065	0.0157458071597
9	18590026	18592525	18591276	0.0463338510896	0.0683367634185	0.020078130119
9	18592526	18595025	18593776	0.0508646677421	0.0730444801512	0.0244128096433
9	18595026	18597525	18596276	0.0553967547194	0.0777523019096	0.0287497901732
9	18597526	18600025	18598776	0.0599301568005	0.082460317165	0.0330890499862
9	18600026	18602525	18601276	0.0644649317811	0.0871686346257	0.0374305705527
9	18602526	18605025	18603776	0.0690010646197	0.0918772806542	0.0417742694395
9	18605026	18607525	18606276	0.07353853389	0.0965862629006	0.0461200748488
9	18607526	18610025	18608776	0.0780773695676	0.101295641763	0.0504679674309
9	18610026	18612525	18611276	0.082617643794	0.106005523763	0.0548179667143
9	18612526	18615025	18613776	0.0871594468664	0.110716048592	0.0591700972312
9	18615026	18617525	18616276	0.0917029081218	0.115427409629	0.0635244080962
9	18617526	18620025	18618776	0.0962481864848	0.120139833456	0.0678809740584
9	18620026	18622525	18621276	0.100795435238	0.124853536091	0.0722398699972
9	18622526	18625025	18623776	0.105344785505	0.129568706987	0.0766011556427
9	18625026	18627525	18626276	0.109896357136	0.134285522352	0.0809648843101
9	18627526	18630025	18628776	0.114450294897	0.139004189958	0.0853311289628
9	18630026	18632525	18631276	0.11900677637	0.143724964839	0.0896999802201
9	18632526	18635025	18633776	0.123566044261	0.148448180088	0.0940715792303
9	18635026	18637525	18636276	0.128128354974	0.153174178186	0.0984460884846
9	18637526	18640025	18638776	0.132693832795	0.157903144429	0.102823578946
9	18640026	18642525	18641276	0.137262582196	0.162635233177	0.107204119404
9	18650406	18652905	18651656	0.156269504866	0.1823195221	0.125426701364
9	18652906	18655405	18654156	0.16085686958	0.187069961438	0.12982438345
9	18655406	18657905	18656656	0.165448094964	0.191824268713	0.134225611911
9	18657906	18660405	18659156	0.170043232034	0.196582501812	0.138630439282
9	18660406	18662905	18661656	0.174642348381	0.201344727294	0.143038941816
9	18662906	18665405	18664156	0.179245566243	0.206111068312	0.147451252126
9	18665406	18667905	18666656	0.183853063111	0.210881714127	0.15186755068
9	18667906	18670405	18669156	0.188465083079	0.215656925096	0.156288082273
9	18670406	18672905	18671656	0.193081855693	0.220436945517	0.160713079637
9	18672906	18675405	18674156	0.197703623554	0.225222032993	0.165142787994
9	18675406	18677905	18676656	0.202330595743	0.230012408336	0.169577424471
9	18677906	18680405	18679156	0.206962953459	0.234808243608	0.1740172074
9	18680406	18682905	18681656	0.211600872412	0.239609694889	0.178462364524
9	18682906	18685405	18684156	0.216244511418	0.244416898817	0.182913109262
9	18685406	18687905	18686656	0.220894019656	0.249229976945	0.187369651847
9	18687906	18690405	18689156	0.225549552963	0.25404904089	0.191832227905
9	18690406	18692905	18691656	0.230211222777	0.258874149145	0.196301036614
9	18692906	18695405	18694156	0.234878841696	0.263705040091	0.20077599877
9	18695406	18697905	18696656	0.23955219	0.268541420354	0.205256997546
9	18697906	18700405	18699156	0.244231065004	0.273383016216	0.209743924941
9	18700406	18702905	18701656	0.248915190925	0.27822945352	0.214236624432
9	18702906	18705405	18704156	0.25360422064	0.283080266251	0.218734888824
9	18705406	18707905	18706656	0.258297733569	0.287934902899	0.223238453979
9	18707906	18710405	18709156	0.262995172388	0.292792668443	0.227746929128
9	18718672	18721171	18719922	0.283255876178	0.313731444371	0.247209026444
9	18721172	18723671	18722422	0.287965173946	0.318594583457	0.251737280966
9	18723672	18726171	18724922	0.292675225944	0.323456833476	0.256268279882
9	18726172	18728684	18727428	0.297397043658	0.328329437517	0.260812758849
9	18728685	18731184	18729935	0.302120995119	0.333202326037	0.265361596407
9	18731185	18733684	18732435	0.306831845335	0.338059666355	0.269900255344
9	18733685	18736184	18734935	0.311542705503	0.342914876097	0.274441484398
9	18736185	18738684	18737435	0.316253493309	0.347767775615	0.27898532135
9	18738685	18741184	18739935	0.320964072345	0.352618127856	0.283531755968
9	18741185	18743684	18742435	0.325674226617	0.357465600588	0.288080717252
9	18743685	18746184	18744935	0.330383655224	0.362309765993	0.292632065617
9	18746185	18748684	18747435	0.335092060912	0.367150209257	0.297185655739
9	18748685	18751184	18749935	0.339799177277	0.371986550649	0.301741369506
9	18751185	18753876	18752531	0.344685370827	0.377003834478	0.306474115989
9	18753877	18756376	18755127	0.349569532092	0.382015803976	0.31120883546
9	18756377	18758876	18757627	0.354270770245	0.386836905355	0.315770089197
9	18758877	18761376	18760127	0.358969140057	0.39165185849	0.320332479382
9	18761377	18763876	18762627	0.363663948332	0.396459846068	0.324895462287
9	18763877	18766376	18765127	0.368354493776	0.401260047644	0.329458474908
9	18766377	18768876	18767627	0.373040113013	0.406051683298	0.334020987984
9	18768877	18771376	18770127	0.377720195862	0.410834034306	0.338582518639
9	18771377	18773876	18772627	0.382394124172	0.415606371127	0.343142579825
9	18773877	18776376	18775127	0.387061296065	0.42036798168	0.347700691502
9	18776377	18778876	18777627	0.391721072383	0.425118114051	0.352256338566
9	18778877	18781376	18780127	0.396372777669	0.429855974382	0.3568089782
9	18781377	18783876	18782627	0.40101576822	0.434580789716	0.361358114254
9	18783877	18786376	18785127	0.405649433187	0.439291816059	0.365903288961
9	18786377	18788876	18787627	0.410273231936	0.443988383517	0.370444109708
9	18788877	18791376	18790127	0.414886651046	0.448669853274	0.374980206286
9	18791377	18793876	18792627	0.419489129827	0.453335541615	0.37951115909
9	18793877	18796376	18795127	0.424080094507	0.45798475981	0.384036526937
9	18796377	18798876	18797627	0.42865895839	0.462616810793	0.38855584372
9	18798877	18801376	18800127	0.433225132727	0.467230995267	0.393068640423
9	18801377	18803876	18802627	0.437778053929	0.471826640741	0.3975744715
9	18803877	18806376	18805127	0.442317125941	0.47640303939	0.402072862703
9	18806377	18808898	18807638	0.44686164337	0.480979501119	0.40658309516
9	18808899	18811398	18810149	0.451391061729	0.485535192709	0.411084937494
9	18811399	18813898	18812649	0.455885106977	0.490049641652	0.415558318315
9	18813899	18816398	18815149	0.46036307973	0.494542145932	0.420022539079
9	18816399	18818898	18817649	0.464824393171	0.49901198045	0.424477158913
9	18818899	18821398	18820149	0.469268419657	0.50345837173	0.428921706073
9	18821399	18823898	18822649	0.473694499184	0.507880509996	0.433355681997
9	18823899	18826407	18825153	0.478108988248	0.512284577905	0.43778563903
9	18826408	18828907	18827658	0.482505840373	0.516664383493	0.442205687478
9	18828908	18831407	18830158	0.486873672425	0.521008468618	0.446604518125
9	18831408	18833907	18832658	0.491220084585	0.52532427257	0.450989919782
9	18833908	18836407	18835158	0.495543829761	0.529610419622	0.455360782588
9	18836408	18838907	18837658	0.499843717277	0.533865595826	0.45971604004
9	18843405	18846348	18844877	0.512115501022	0.545967173904	0.472195205251
9	18846349	18848848	18847599	0.516682746757	0.550453922958	0.476859437782
9	18848849	18851348	18850099	0.520846642794	0.55453579517	0.481121702576
9	18851349	18853848	18852599	0.524979976098	0.558579239225	0.485362430124
9	18853849	18856348	18855099	0.529081829895	0.562583228566	0.489580827041
9	18856349	18858848	18857599	0.533151311453	0.566546760395	0.493776125892
9	18858849	18861348	18860099	0.53718754622	0.570468850728	0.497947577547
9	18861349	18863848	18862599	0.541189632083	0.574348491301	0.502094401099
9	18863849	18866488	18865169	0.545267219911	0.578291442745	0.506330831994
9	18866489	18869012	18867751	0.54932554606	0.582205461873	0.510559120978
9	18869013	18871512	18870263	0.553236054776	0.585966787104	0.514645076492
9	18871513	18874012	18872763	0.557090036668	0.58966360964	0.518683646484
9	18874013	18876512	18875263	0.560905538272	0.593313211603	0.522693774267
9	18876513	18879012	18877763	0.564681892493	0.596914862076	0.526674864111
9	18879013	18881512	18880263	0.568418439177	0.600467857213	0.530626305352
9	18881513	18884012	18882763	0.572114524482	0.603971507697	0.534547479448
9	18884013	18886512	18885263	0.575769544854	0.607425182071	0.53843780929
9	18886513	18889012	18887763	0.579382837789	0.610828190802	0.54229665846
9	18889013	18891512	18890263	0.582953545114	0.614179631298	0.546123212446
9	18891513	18894012	18892763	0.586480813224	0.617478600658	0.549916667156
9	18894013	18896512	18895263	0.589963837014	0.620724245151	0.553676265548
9	18896513	18899012	18897763	0.593401880664	0.623915790402	0.557401304221
9	18899013	18901512	18900263	0.596794206109	0.627052468092	0.561091069763
9	18901513	18904014	18902764	0.600141423524	0.630134763887	0.564746307465
9	18904015	18906514	18905265	0.603441502796	0.633160745968	0.568364867325
9	18906515	18909014	18907765	0.606692563826	0.636128658215	0.571944717718
9	18909015	18911514	18910265	0.60989526608	0.639039060328	0.575486625934
9	18911515	18914014	18912765	0.613048942918	0.641891290813	0.578989910649
9	18914015	18916514	18915265	0.616152961581	0.644684716122	0.582453933267
9	18916515	18919014	18917765	0.619206677253	0.64741868871	0.585878046088
9	18919015	18921514	18920265	0.622209445946	0.650092568557	0.58926159609
9	18921515	18924014	18922765	0.625160573059	0.652705667214	0.592603877329
9	18924015	18926514	18925265	0.628059403071	0.655257343719	0.595904213402
9	18926515	18929014	18927765	0.630905301898	0.657746985213	0.599161944703
9	18929015	18931514	18930265	0.633697601301	0.660173941442	0.602376382063
9	18931515	18934014	18932765	0.636435627224	0.662537562007	0.605546824438
9	18934015	18936514	18935265	0.639118786143	0.664837275663	0.608672654712
9	18936515	18939014	18937765	0.641746600715	0.667072626635	0.611753372655
9	18939015	18941514	18940265	0.644318642695	0.669243210113	0.614788526474
9	18941515	18944014	18942765	0.646834506848	0.671348659315	0.617777674975
9	18944015	18946514	18945265	0.649293864166	0.673388691641	0.620720445611
9	18946515	18949014	18947765	0.651696417765	0.675363069826	0.623616481458
9	18949015	18951514	18950265	0.654041824411	0.67727151635	0.626465373845
9	18951515	18954014	18952765	0.656329732823	0.679113744269	0.629266710112
9	18954015	18956514	18955265	0.658559812773	0.680889486588	0.63202009884
9	18956515	18959014	18957765	0.660731799844	0.682598536638	0.634725221789
9	18959015	18961514	18960265	0.662845429825	0.684240689389	0.637381757559
9	18961515	18964068	18962792	0.664922347213	0.685832427884	0.640017301476
9	18964069	18966687	18965378	0.666985548882	0.687390242787	0.642662342766
9	18966688	18969187	18967938	0.6689658684	0.688861504015	0.645228678185
9	18969188	18971687	18970438	0.67084002147	0.690230241776	0.6476846128
9	18971688	18974187	18972938	0.672655042636	0.691531781112	0.650090668038
9	18974188	18976687	18975438	0.6744108751	0.692766195013	0.652446642153
9	18976688	18979187	18977938	0.676107554144	0.693933650066	0.65475242196
9	18979188	18981687	18980438	0.677745154553	0.695034363572	0.657007921035
9	18981688	18984187	18982938	0.679323743615	0.696068553809	0.659213037039
9	18984188	18986687	18985438	0.680843371195	0.697036425581	0.661367644995
9	18986688	18989187	18987938	0.682304129977	0.697938233076	0.663471653715
9	18989188	18991724	18990456	0.683716076803	0.698780104136	0.665539643183
9	18991725	18994224	18992975	0.685069195889	0.699555968471	0.667557058745
9	18994225	18996724	18995475	0.686353549704	0.700260721474	0.669508402634
9	18996725	18999244	18997985	0.687584508602	0.700903230084	0.671416528914
9	18999245	19001874	19000560	0.688786616062	0.701495049628	0.673320927456
9	19001875	19004427	19003151	0.689934422378	0.702022250691	0.675182891158
9	19004428	19006927	19005678	0.69099450201	0.702470970128	0.676946481275
9	19006928	19009443	19008186	0.691989042141	0.702853038922	0.678645802051
9	19009444	19011943	19010694	0.692926760261	0.703172843264	0.680294550444
9	19011944	19014443	19013194	0.693805531527	0.703430509067	0.681887998543
9	19014444	19016943	19015694	0.694628982681	0.703627959424	0.683431720562
9	19016944	19019443	19018194	0.695397557211	0.703765889288	0.684925859794
9	19019444	19021943	19020694	0.696111682792	0.703844969506	0.686370556198
9	19021944	19024460	19023202	0.696773821433	0.703865856946	0.68777034241
9	19024461	19026968	19025715	0.69738320967	0.70382878905	0.6891233022
9	19026969	19029468	19028219	0.697936966618	0.703734762965	0.690422093729
9	19029469	19031968	19030719	0.698437041561	0.703584727711	0.691669815579
9	19031969	19034468	19033219	0.698884849304	0.703379337763	0.692868755455
9	19034469	19036985	19035727	0.699282166689	0.703118555196	0.694022775837
9	19036986	19039961	19038474	0.699658469341	0.702771166622	0.695231122698
9	19039962	19042461	19041212	0.699973143321	0.702361920754	0.696378020699
9	19042462	19045280	19043871	0.700221929946	0.701905601211	0.697437326866
9	19045281	19047780	19046531	0.700415782849	0.701392450429	0.698443809704
9	19047781	19050280	19049031	0.700548784142	0.70085984413	0.6993417965
9	19050281	19052780	19051531	0.700635245414	0.700279928343	0.700194059749
9	19052781	19055677	19054229	0.700677739173	0.699602773617	0.701063490789
9	19055678	19058237	19056958	0.700668700349	0.698865708137	0.70189092172
9	19058238	19061061	19059650	0.700610278344	0.698089444932	0.702657170467
9	19061062	19063597	19062330	0.700505085649	0.697270338241	0.703372042701
9	19063598	19066097	19064848	0.700365262971	0.696460790268	0.704001443063
9	19066098	19068645	19067372	0.700187057886	0.695612631198	0.704592647126
9	19068646	19071145	19069896	0.699972534419	0.694729886518	0.705145476136
9	19071146	19073645	19072396	0.699725968023	0.693823520081	0.705656540247
9	19073646	19076145	19074896	0.699447192497	0.692887358778	0.706132588843
9	19076146	19078677	19077412	0.699135761811	0.691917116071	0.706577604297
9	19078678	19081262	19079970	0.698789056784	0.690903809176	0.706996296241
9	19081263	19083840	19082552	0.698410009007	0.689855527667	0.707385703062
9	19083841	19086340	19085091	0.698010236854	0.688801541821	0.707737205386
9	19086341	19088840	19087591	0.697591728511	0.687742918182	0.708053872655
9	19088841	19091340	19090091	0.697149740905	0.686665083774	0.708342254669
9	19091341	19093851	19092596	0.69668449098	0.685567221387	0.70860375192
9	19093852	19096351	19095102	0.696197804311	0.684452389766	0.708838768442
9	19096352	19099120	19097736	0.695664573367	0.683264229829	0.709058104653
9	19099121	19101620	19100371	0.695110192216	0.682060310935	0.709250182524
9	19101621	19104167	19102894	0.694560985565	0.680894628516	0.709409508108
9	19104168	19106667	19105418	0.693994810173	0.679717219391	0.70954590138
9	19106668	19109167	19107918	0.693418603505	0.67854113551	0.709659273908
9	19109168	19111667	19110418	0.692828067519	0.677356379923	0.709751880123
9	19111668	19114167	19112918	0.692224151303	0.676164044098	0.709824508198
9	19114168	19116679	19115424	0.691606238179	0.674962255747	0.709877988717
9	19116680	19119182	19117931	0.690976322356	0.673754320678	0.709912808633
9	19119183	19121682	19120433	0.690336795638	0.672544120884	0.709929644489
9	19121683	19124275	19122979	0.689675811872	0.67130890825	0.709929187902
9	19124276	19126775	19125526	0.689005228444	0.670070547037	0.709911781826
9	19126776	19129275	19128026	0.688338845345	0.668853490966	0.709878963827
9	19129276	19131775	19130526	0.68766526961	0.66763593185	0.709831320444
9	19131776	19134275	19133026	0.686985387715	0.666418865242	0.709769613629
9	19134276	19136775	19135526	0.686300142376	0.665203346885	0.709694658838
9	19136776	19139275	19138026	0.685610444276	0.663990401692	0.709607239467
9	19139276	19141775	19140526	0.684917119627	0.66278097424	0.709508051892
9	19141776	19144275	19143026	0.684220916925	0.661575935231	0.70939771634
9	19144276	19146775	19145526	0.68352249283	0.660376080127	0.709276744624
9	19146776	19149275	19148026	0.682822469319	0.659182184662	0.709145598351
9	19149276	19151775	19150526	0.68212138382	0.657994934728	0.709004664809
9	19151776	19154284	19153030	0.6814186172	0.656813093872	0.708854058149
9	19154285	19156784	19155535	0.680715581861	0.655638818845	0.708694355277
9	19156785	19159293	19158039	0.680013301117	0.654473658964	0.70852599875
9	19159294	19161793	19160544	0.679311690587	0.653317325955	0.708349162769
9	19161794	19164299	19163047	0.678612073845	0.652171848222	0.7081643788
9	19164300	19166799	19165550	0.677914236501	0.651036798816	0.707971699292
9	19166800	19169299	19168050	0.67721927865	0.649913920878	0.707771502112
9	19169300	19171799	19170550	0.676526549964	0.64880214004	0.707563633798
9	19171800	19174299	19173050	0.675836188065	0.647701686338	0.707348128032
9	19174300	19176799	19175550	0.6751483004	0.646612751506	0.707125001352
9	19176800	19179333	19178067	0.674458330302	0.645528233676	0.706892659094
9	19179334	19181833	19180584	0.673771052001	0.644455746906	0.706652591985
9	19181834	19184333	19183084	0.673091182409	0.643402573279	0.706406531922
9	19184334	19186833	19185584	0.672414100958	0.642361508893	0.706152854431
9	19186834	19189450	19188142	0.67172426172	0.641308949999	0.705885401528
9	19189451	19191950	19190701	0.671037297018	0.640269012164	0.705609941707
9	19191951	19194458	19193205	0.670368294155	0.639264257349	0.705332832867
9	19194459	19196958	19195709	0.669702614959	0.638272423617	0.705048318751
9	19196959	19199468	19198214	0.66904021125	0.637293415533	0.704756404692
9	19199469	19201968	19200719	0.668381554729	0.636327915583	0.704457312227
9	19201969	19204474	19203222	0.667727421929	0.635377014259	0.704151443703
9	19204475	19206974	19205725	0.667077634029	0.634440373456	0.703838800535
9	19206975	19209474	19208225	0.666433386628	0.633519600972	0.703520085001
9	19209475	19211974	19210725	0.665794281229	0.632614005222	0.70319522165
9	19211975	19214474	19213225	0.66516072611	0.631724048283	0.702864531818
9	19214475	19216974	19215725	0.664533146869	0.630850202762	0.702528358244
9	19216975	19219474	19218225	0.663911957109	0.629992924704	0.702187032873
9	19219475	19221987	19220731	0.663296169241	0.629150743421	0.701840111535
9	19221988	19224487	19223238	0.662687642372	0.628326055874	0.70148878619
9	19224488	19226987	19225738	0.662088902342	0.627522070416	0.701134739388
9	19226988	19229487	19228238	0.661498657196	0.62673689468	0.700777366239
9	19229488	19231987	19230738	0.660917132923	0.625970766542	0.70041685341
9	19231988	19234487	19233238	0.660344396489	0.625223742551	0.700053258706
9	19234488	19236987	19235738	0.659780402648	0.624495757861	0.699686542508
9	19236988	19239487	19238238	0.659225106273	0.623786739741	0.699316678138
9	19239488	19241987	19240738	0.658678419694	0.623096545948	0.698943630356
9	19241988	19244487	19243238	0.658140063603	0.622424830043	0.69856718383
9	19244488	19246995	19245742	0.657608863077	0.621770177143	0.698186444007
9	19246996	19249495	19248246	0.657085417279	0.62113337482	0.69780177666
9	19249496	19251995	19250746	0.656570315191	0.620515146994	0.697413604221
9	19251996	19254495	19253246	0.656062539909	0.61991428647	0.697021146067
9	19254496	19256995	19255746	0.655562023629	0.619330738393	0.696624325002
9	19256996	19259495	19258246	0.655068803809	0.618764558581	0.696223163771
9	19259496	19261995	19260746	0.654582917386	0.618215802541	0.695817689905
9	19261996	19264514	19263255	0.654102686503	0.617682635412	0.695406450394
9	19264515	19267324	19265920	0.653600707871	0.617135584644	0.694964915829
9	19267325	19269824	19268575	0.653108837541	0.616610244355	0.69452013079
9	19269825	19272324	19271075	0.652653137179	0.616133486517	0.694096781353
9	19272325	19274855	19273590	0.652201972526	0.61567141821	0.693666407667
9	19274856	19277359	19276108	0.651757506503	0.615226412712	0.693230917837
9	19277360	19279996	19278678	0.651311249165	0.614790359463	0.692781580194
9	19279997	19282496	19281247	0.65087252309	0.614372739644	0.692327390153
9	19282497	19284996	19283747	0.650452478598	0.613983741148	0.691880389552
9	19284997	19287496	19286247	0.650039037814	0.613611731633	0.691428236703
9	19287497	19289996	19288747	0.649632010404	0.613256532301	0.690970742499
9	19289997	19292496	19291247	0.649231289879	0.612918049807	0.690507801959
9	19292497	19294996	19293747	0.648836866082	0.612596279607	0.690039421221
9	19294997	19297496	19296247	0.648448797271	0.612291278793	0.68956567975
9	19297497	19299996	19298747	0.648067110229	0.612003079241	0.689086617911
9	19299997	19302496	19301247	0.647691786119	0.611731664103	0.688602238951
9	19302497	19305017	19303757	0.647321375885	0.611476060954	0.688110615692
9	19305018	19307517	19306268	0.646957337169	0.611237376553	0.6876136014
9	19307518	19310017	19308768	0.646601372526	0.611016628327	0.687113665977
9	19310018	19312517	19311268	0.646251740258	0.610812547556	0.686608613714
9	19312518	19315017	19313768	0.645908234824	0.610624852003	0.68609837721
9	19315018	19317517	19316268	0.645570681857	0.610453294749	0.685582917238
9	19317518	19320017	19318768	0.645238854511	0.610297572325	0.685062145207
9	19320018	19322517	19321268	0.644912368383	0.610157184329	0.684535841802
9	19322518	19325017	19323768	0.644590711883	0.610031465722	0.68400368533
9	19325018	19327517	19326268	0.644273297875	0.609919673326	0.683465277141
9	19327518	19330039	19328779	0.6439581054	0.609820600026	0.682917737665
9	19330040	19332539	19331290	0.643645949436	0.60973403027	0.682363003505
9	19332540	19335039	19333790	0.643337638346	0.609659584906	0.681803174679
9	19335040	19337539	19336290	0.643031129554	0.609596048782	0.681235327324
9	19337540	19340039	19338790	0.642725618038	0.609542444376	0.680658827603
9	19340040	19342539	19341290	0.642420290694	0.609497782301	0.680073032035
9	19342540	19345039	19343790	0.642114348202	0.609461089998	0.679477307137
9	19345040	19347539	19346290	0.64180693755	0.609431328922	0.67887097478
9	19347540	19350039	19348790	0.641497253315	0.609407511591	0.678253399852
9	19350040	19352539	19351290	0.641184569836	0.609388742496	0.677624013016
9	19352540	19355039	19353790	0.640868242699	0.609374217232	0.676982313002
9	19355040	19357539	19356290	0.640547621725	0.60936312265	0.676327799039
9	19357540	19360039	19358790	0.640222005063	0.60935458907	0.675659927317
9	19360040	19362539	19361290	0.639890714864	0.609347776167	0.67497817277
9	19362540	19365039	19363790	0.639553143894	0.609341922304	0.674282075372
9	19365040	19367580	19366310	0.639205957038	0.609336292082	0.673565465853
9	19367581	19370080	19368831	0.638851145278	0.609330244625	0.672833154896
9	19370081	19372580	19371331	0.638491393902	0.609323184519	0.67209136418
9	19372581	19375080	19373831	0.638123280796	0.60931441163	0.671333715647
9	19375081	19377580	19376331	0.637746340287	0.609303305957	0.670559901479
9	19377581	19380080	19378831	0.637360100837	0.609289243304	0.669769605505
9	19380081	19382580	19381331	0.636964047059	0.609271550531	0.668962471064
9	19382581	19385080	19383831	0.636557671477	0.609249557813	0.668138157465
9	19385081	19387580	19386331	0.636140432982	0.609222550737	0.667296308307
9	19387581	19390080	19388831	0.635711732802	0.609189741531	0.666436528907
9	19390081	19392804	19391443	0.635250940172	0.609148418592	0.665518653088
9	19392805	19395358	19394082	0.63477140259	0.609098541461	0.664570587663
9	19395359	19397858	19396609	0.634298406812	0.609042287687	0.663642831931
9	19397859	19400358	19399109	0.633816491814	0.608977589807	0.662705333036
9	19400359	19402858	19401609	0.633319986105	0.60890303257	0.661747774107
9	19402859	19405358	19404109	0.632808237837	0.608817807994	0.660769671127
9	19405359	19407916	19406638	0.632274483924	0.608720027357	0.659758921572
9	19407917	19410416	19409167	0.63172405274	0.608609958753	0.658726376198
9	19410417	19412916	19411667	0.631163036543	0.608488432933	0.657683883765
9	19412917	19415416	19414167	0.630584783025	0.608353694609	0.656619424555
9	19415417	19417941	19416679	0.629986027518	0.608204514051	0.655527493215
9	19417942	19420555	19419249	0.629354736751	0.608037129028	0.654386960715
9	19420556	19423055	19421806	0.628707589113	0.60785538384	0.653228576235
9	19423056	19425555	19424306	0.628056308192	0.607662730778	0.652073155798
9	19425556	19428101	19426829	0.627380252512	0.607453016348	0.650884134166
9	19428102	19430601	19429352	0.626685215984	0.607227721186	0.649672038367
9	19430602	19433101	19431852	0.625977624459	0.606988829739	0.648448178824
9	19436302	19438801	19437552	0.624292590626	0.606383758033	0.645572223136
9	19438802	19441301	19440052	0.623521456996	0.606090888278	0.644273067371
9	19441302	19443801	19442552	0.622730464228	0.605780749837	0.642950797536
9	19443802	19446383	19445093	0.621905948015	0.605447469718	0.64158311408
9	19446384	19448883	19447634	0.621060562635	0.60509566362	0.640191535202
9	19448884	19451408	19450146	0.620204182471	0.604729356035	0.638792403088
9	19451409	19453908	19452659	0.619326812249	0.604344188725	0.637369474624
9	19453909	19456408	19455159	0.618433414453	0.603942179403	0.635930969992
9	19456409	19458908	19457659	0.617519431063	0.603521116503	0.634469722776
9	19458909	19461419	19460164	0.616582899829	0.603079825213	0.632982891882
9	19461420	19463919	19462670	0.615625244748	0.602618737725	0.631472998446
9	19463920	19466419	19465170	0.614649237654	0.602139031458	0.62994458569
9	19466420	19468919	19467670	0.613652588029	0.601639388659	0.628394280227
9	19468920	19471419	19470170	0.612635247883	0.601119549563	0.626822267678
9	19471420	19473944	19472682	0.611592170672	0.600576657222	0.625221051279
9	19473945	19476444	19475195	0.610527818751	0.600012801505	0.623597730546
9	19476445	19478944	19477695	0.609448245417	0.59943107206	0.621961665999
9	19478945	19481444	19480195	0.608347953078	0.598828396326	0.620304649204
9	19481445	19483944	19482695	0.607226907963	0.59820457929	0.618626824563
9	19483945	19486444	19485195	0.606085125208	0.597559486458	0.616928375589
9	19486445	19488944	19487695	0.604922699086	0.596893073921	0.61520955425
9	19488945	19491444	19490195	0.603739853174	0.596205427499	0.61347074289
9	19491445	19493944	19492695	0.602536880898	0.595496707316	0.611712387724
9	19493945	19496444	19495195	0.601314082116	0.594767079143	0.60993494268
9	19496445	19498944	19497695	0.600071748021	0.594016702299	0.608138850669
9	19498945	19501617	19500281	0.598766489474	0.593218918826	0.606261868174
9	19501618	19504186	19502902	0.597423095826	0.592388290417	0.604340276555
9	19504187	19506708	19505448	0.596098951024	0.591560619424	0.60245581642
9	19506709	19509208	19507959	0.594775013161	0.590724696825	0.600580647567
9	19509209	19511708	19510459	0.593439663322	0.589873545392	0.598697933378
9	19511709	19514208	19512959	0.592087697743	0.589004024548	0.596800151854
9	19514209	19516708	19515459	0.590719651495	0.588116580801	0.594887946322
9	19516709	19519208	19517959	0.589335912734	0.58721150678	0.592961822902
9	19519209	19521708	19520459	0.587936743844	0.586288954269	0.591022178791
9	19521709	19524208	19522959	0.586522349885	0.585349016467	0.589069354499
9	19524209	19526708	19525459	0.585092914867	0.584391771138	0.587103663203
9	19526709	19529208	19527959	0.583648542572	0.583417204574	0.585125356257
9	19529209	19531708	19530459	0.582189290155	0.582425241501	0.583134664239
9	19531709	19534208	19532959	0.580715192639	0.581415785428	0.581131791529
9	19544530	19547029	19545780	0.572923152741	0.57596044783	0.57067575181
9	19547030	19549529	19548280	0.571358860428	0.57484192693	0.568602446303
9	19549530	19552029	19550780	0.569779957366	0.573705308955	0.56651828486
9	19552030	19554529	19553280	0.568186428051	0.572550483597	0.56442337146
9	19554530	19557029	19555780	0.566578257977	0.571377352648	0.562317796678
9	19557030	19559529	19558280	0.564955479344	0.570185874352	0.560201682011
9	19559530	19562029	19560780	0.563318162204	0.568976056611	0.558075170192
9	19562030	19564529	19563280	0.561666390138	0.567747931346	0.555938401587
9	19567948	19570447	19569198	0.557698579093	0.564767307896	0.550839565583
9	19570448	19572947	19571698	0.555997791128	0.563476801124	0.548668323305
9	19572948	19575447	19574198	0.554282261706	0.562167484148	0.546486753938
9	19575448	19577947	19576698	0.552551860616	0.560839189316	0.544294760137
9	19577948	19580447	19579198	0.55080641286	0.559491709335	0.542092199275
9	19580448	19582947	19581698	0.549045668258	0.558124751565	0.539878868682
9	19582948	19585447	19584198	0.547269310416	0.556737957661	0.537654501171
9	19585448	19587947	19586698	0.545477008833	0.555330965919	0.535418808242
9	19587948	19590447	19589198	0.543668418786	0.553903393631	0.533171494769
9	19590448	19592947	19591698	0.5418432189	0.552454878487	0.530912292881
9	19592948	19595447	19594198	0.540001055992	0.550985028425	0.528640899772
9	19595448	19597947	19596698	0.538141583913	0.549493466041	0.52635700855
9	19597948	19600447	19599198	0.536264494557	0.547979857086	0.524060344678
9	19600448	19602947	19601698	0.534369542487	0.546443934425	0.521750693156
9	19602948	19605447	19604198	0.53245650023	0.544885441001	0.519427866916
9	19605448	19607947	19606698	0.530525156663	0.543304135224	0.517091696821
9	19607948	19610447	19609198	0.528575340043	0.541699815797	0.514742052576
9	19610448	19612947	19611698	0.526606942428	0.540072340107	0.512378873673
9	19612948	19615447	19614198	0.524619843305	0.538421552665	0.510002087778
9	19615448	19617947	19616698	0.522613836868	0.536747224111	0.507611527803
9	19617948	19620447	19619198	0.520588639538	0.535049049743	0.505206946657
9	19620448	19622947	19621698	0.518543961441	0.533326715209	0.502788094866
9	19622948	19625447	19624198	0.516479564359	0.53157995768	0.500354775971
9	19625448	19627947	19626698	0.514395291995	0.52980859342	0.497906882154
9	19627948	19630447	19629198	0.512291066157	0.528012512789	0.495444390401
9	19630448	19632947	19631698	0.510166826208	0.526191616262	0.492967306552
9	19632948	19635447	19634198	0.508022524014	0.524345807914	0.49047566091
9	19635448	19637955	19636702	0.505854620342	0.522471961232	0.487965458285
9	19637956	19640455	19639206	0.503666487957	0.520572910287	0.485440724235
9	19640456	19642960	19641708	0.501459865964	0.518650112414	0.482903551428
9	19642961	19645460	19644211	0.499232130247	0.516701226922	0.480351005791
9	19645461	19647960	19646711	0.496986860751	0.514729313713	0.477787282772
9	19647961	19650460	19649211	0.494721415608	0.51273197875	0.475209457962
9	19650461	19652960	19651711	0.492435793309	0.510709132837	0.472617638465
9	19652961	19655460	19654211	0.490129965296	0.508660663539	0.470011894804
9	19655461	19657960	19656711	0.48780389356	0.50658645345	0.467392275893
9	19657961	19660460	19659211	0.485457587477	0.504486439868	0.464758866193
9	19660461	19662960	19661711	0.483091095125	0.502360603817	0.462111781924
9	19662961	19665460	19664211	0.480704502961	0.500208964447	0.459451178668
9	19665461	19667960	19666711	0.478297955326	0.498031602185	0.45677726576
9	19667961	19670460	19669211	0.475871669913	0.495828685513	0.454090307898
9	19670461	19672960	19671711	0.473425879711	0.493600406165	0.451390572948
9	19672961	19675460	19674211	0.470960881827	0.491347027167	0.448678385176
9	19675461	19677960	19676711	0.468477058634	0.489068916089	0.445954137743
9	19677961	19680460	19679211	0.46597479406	0.486766450937	0.443218215321
9	19680461	19682960	19681711	0.463454418841	0.484439929595	0.440470972062
9	19682961	19685460	19684211	0.460916227858	0.48208959843	0.437712746639
9	19685461	19687960	19686711	0.458360478857	0.479715660146	0.434943853718
9	19687961	19690460	19689211	0.455787451991	0.477318351341	0.43216461951
9	19690461	19692960	19691711	0.45319748991	0.474897984925	0.429375416205
9	19692961	19695469	19694215	0.450586822218	0.472451025321	0.426572191858
9	19695470	19697969	19696720	0.44795897414	0.469980764126	0.423758738341
9	19697970	19700469	19699220	0.445320733863	0.467493609766	0.420942282852
9	19700470	19702969	19701720	0.44266737476	0.46498513415	0.418117738571
9	19702970	19705469	19704220	0.439999472829	0.46245589405	0.415285693513
9	19710156	19712655	19711406	0.432255924959	0.455076209621	0.407109540907
9	19712656	19715155	19713906	0.429538122564	0.452472921674	0.404254856336
9	19715156	19717655	19716406	0.426809191457	0.449852296627	0.401396034288
9	19717656	19720164	19718910	0.424065472874	0.447210865511	0.39852917986
9	19720165	19722664	19721415	0.421310971711	0.444552536433	0.395658407702
9	19722665	19725164	19723915	0.418552992047	0.441884431715	0.392791235245
9	19725165	19727664	19726415	0.415786715764	0.43920195894	0.389922564828
9	19727665	19730164	19728915	0.413012858712	0.43650586268	0.387053069789
9	19730165	19732664	19731415	0.410232177826	0.433796934495	0.384183451116
9	19736024	19738523	19737274	0.403693070921	0.427402601424	0.377461871197
9	19738524	19741023	19739774	0.400895357809	0.424656728393	0.374597273293
9	19741024	19743523	19742274	0.398094482703	0.421901780074	0.371736018166
9	19743524	19746023	19744774	0.395291468734	0.419138793633	0.368879098349
9	19746024	19748523	19747274	0.392487417105	0.416368876726	0.366027593666
9	19748524	19751023	19749774	0.38968347098	0.413593183327	0.363182618523
9	19751024	19753523	19752274	0.386880793297	0.410812890482	0.360345304691
9	19753524	19756023	19754774	0.384080503309	0.408029144677	0.357516729968
9	19756024	19758523	19757274	0.381283637787	0.405243013437	0.354697887115
9	19758524	19761023	19759774	0.378491209576	0.402455541011	0.351889742634
9	19761024	19763657	19762341	0.375629605366	0.399593042409	0.349018473058
9	19763658	19766198	19764928	0.372752583097	0.396709018289	0.346138297155
9	19766199	19768698	19767449	0.369956634848	0.393900386085	0.343345591071
9	19768699	19771198	19769949	0.367192485539	0.391117992276	0.340590750718
9	19771199	19773698	19772449	0.364437787733	0.388339462998	0.337851361364
9	19773699	19776198	19774949	0.361693419276	0.385565741625	0.335128222836
9	19776199	19778698	19777449	0.358960263355	0.382797779219	0.332422137794
9	19778699	19781198	19779949	0.356239263821	0.380036591124	0.329733963535
9	19781199	19783698	19782449	0.353531373353	0.377283200662	0.327064567168
9	19783699	19786198	19784949	0.350837420986	0.374538505303	0.32441469558
9	19786199	19788698	19787449	0.34815826151	0.371803435675	0.321785112715
9	19788699	19791198	19789949	0.345494866743	0.369079051774	0.319176686437
9	19791199	19793698	19792449	0.342848303306	0.366366513353	0.316590373933
9	19793699	19796339	19795019	0.340146343415	0.363591628363	0.313955749348
9	19796340	19798839	19797590	0.337463474599	0.360830715796	0.311345623713
9	19798840	19801339	19800090	0.334875076392	0.358161628607	0.308833034542
9	19801340	19803839	19802590	0.332307885834	0.35550911241	0.306346554905
9	19803840	19806339	19805090	0.32976309326	0.35287446325	0.303887262038
9	19806340	19808839	19807590	0.327241974431	0.350259065608	0.301456314642
9	19808840	19811339	19810090	0.324745855973	0.347664356715	0.299054920816
9	19811340	19813839	19812590	0.32227612414	0.345091842367	0.296684339949
9	19813840	19816339	19815090	0.319834166445	0.342543027556	0.294345835179
9	19816340	19818839	19817590	0.317421395508	0.340019444774	0.292040692253
9	19818840	19821339	19820090	0.315039217198	0.337522617167	0.28977019481
9	19821340	19823841	19822591	0.312687978741	0.335052948201	0.287534634678
9	19823842	19826406	19825124	0.3103402776	0.332581587221	0.28530803277
9	19826407	19828906	19827657	0.308027511396	0.330141531088	0.283120229463
9	19828907	19831406	19830157	0.305780200063	0.327765139799	0.280999936929
9	19831407	19834210	19832809	0.303435670971	0.325280054042	0.278794043802
9	19838160	19840925	19839543	0.297671178992	0.319142722149	0.273398848069
9	19840926	19843425	19842176	0.295493608995	0.316813501661	0.271372112713
9	19843426	19845925	19844676	0.293467135362	0.314640166171	0.269492043909
9	19845926	19848425	19847176	0.291481552303	0.312505038919	0.267655868564
9	19848426	19850925	19849676	0.289537708858	0.310409091584	0.265864324699
9	19850926	19853425	19852176	0.287636480003	0.308353322255	0.264118178083
9	19853426	19855934	19854680	0.285775717992	0.306335435521	0.262415449364
9	19855935	19858434	19857185	0.283958473524	0.30435876523	0.26075892573
9	19858435	19860934	19859685	0.282189694517	0.302428752567	0.259153075449
9	19860935	19863434	19862185	0.280466415815	0.300542223002	0.257595162634
9	19863435	19865934	19864685	0.278789329067	0.29869998277	0.256085781634
9	19865935	19868434	19867185	0.277159111546	0.296902840335	0.254625493961
9	19868435	19870934	19869685	0.275576484197	0.295151661792	0.253214883897
9	19870935	19873434	19872185	0.274042152866	0.293447296347	0.25185451934
9	19873435	19875934	19874685	0.272556854839	0.291790626023	0.250544996018
9	19875935	19878434	19877185	0.271121321159	0.290182532172	0.249286897079
9	19878435	19880934	19879685	0.26973620458	0.288623808468	0.24808073722
9	19880935	19883434	19882185	0.268401946529	0.287115032577	0.246926827392
9	19883435	19885934	19884685	0.267118943136	0.285656738487	0.245825430231
9	19885935	19888434	19887185	0.265887568391	0.284249442588	0.24477677576
9	19888435	19890934	19889685	0.264708120432	0.282893580386	0.243781025101
9	19890935	19893434	19892185	0.263580871846	0.281589554794	0.242838328748
9	19893435	19895992	19894714	0.262493889546	0.280323510391	0.241938782708
9	19895993	19898511	19897252	0.261457161753	0.279106973825	0.241090790814
9	19898512	19901011	19899762	0.260485334349	0.277957327002	0.240306133481
9	19901012	19903511	19902262	0.259570369798	0.276865364052	0.23957800375
9	19903512	19906131	19904822	0.258688388979	0.275802358917	0.23888766969
9	19909941	19912679	19911310	0.256702806499	0.273359740935	0.237388567422
9	19912680	19915179	19913930	0.256002705315	0.272476097681	0.23688493333
9	19915180	19917679	19916430	0.255389232615	0.271688208809	0.236458759554
9	19917680	19920179	19918930	0.254828982825	0.270954363238	0.236085507619
9	19920180	19922679	19921430	0.254321862532	0.270274573695	0.235764960184
9	19922680	19925179	19923930	0.253867767258	0.26964883624	0.235496894744
9	19925180	19927679	19926430	0.253466536104	0.269077083722	0.235281041777
9	19927680	19930179	19928930	0.253117985646	0.268559208281	0.235117135094
9	19930180	19932679	19931430	0.252821920474	0.268095093621	0.235004897491
9	19932680	19935179	19933930	0.252578176508	0.267684653196	0.23494408755
9	19935180	19937679	19936430	0.252386621491	0.267327819759	0.234934512962
9	19937680	19940179	19938930	0.252247077104	0.267024465856	0.23497595784
9	19940180	19942679	19941430	0.252159369262	0.266774468124	0.235068212569
9	19942680	19945179	19943930	0.252123422104	0.266577811313	0.235211154665
9	19945180	19947679	19946430	0.252139234679	0.266434557028	0.235404732665
9	19947680	19950379	19949030	0.25221056384	0.266342261826	0.235659695922
9	19950380	19952879	19951630	0.252337771202	0.266307758284	0.235969213472
9	19952880	19955379	19954130	0.252512740284	0.266329111676	0.236318176884
9	19955380	19957879	19956630	0.252739367511	0.266404033502	0.236717464666
9	19957880	19960379	19959130	0.25301775045	0.266532699522	0.237167111408
9	19963654	19966426	19965040	0.253882292947	0.267051740216	0.238430547984
9	19966427	19968926	19967677	0.254361939337	0.267381293101	0.239085272712
9	19968927	19971426	19970177	0.254870240108	0.267749754437	0.239757788174
9	19971427	19973926	19972677	0.255430726967	0.268172888931	0.240480686057
9	19973927	19976426	19975177	0.256043453423	0.268650855881	0.241253921363
9	19976427	19978926	19977677	0.256708489068	0.269183843742	0.242077440397
9	19978927	19981426	19980177	0.257425935358	0.269772074869	0.242951215095
9	19981427	19983926	19982677	0.258195958891	0.270415842796	0.243875272522
9	19983927	19986426	19985177	0.259018799232	0.271115519269	0.244849706386
9	19986427	19988926	19987677	0.259894773227	0.271871558545	0.245874680546
9	19988927	19991426	19990177	0.260824272039	0.272684486624	0.246950436256
9	19991427	19993926	19992677	0.26180765968	0.273554790773	0.248077197198
9	19993927	19996426	19995177	0.262845143992	0.274482767387	0.249255055256
9	19996427	19998926	19997677	0.263936912995	0.275468688675	0.250484080445
9	19998927	20001426	20000177	0.265083182997	0.276512856739	0.251764370726
9	20001427	20003926	20002677	0.266284140324	0.277615531743	0.253096007771
9	20003927	20006426	20005177	0.267539968281	0.278776965482	0.254479077516
9	20006427	20008926	20007677	0.268850780254	0.279997324514	0.255913615757
9	20008927	20011598	20010263	0.270264563299	0.281321720836	0.257451628132
9	20011599	20014098	20012849	0.271737132903	0.282709170635	0.259044567803
9	20014099	20016598	20015349	0.273216479168	0.284110304022	0.260636566127
9	20016599	20019098	20017849	0.274750519278	0.285570158989	0.26227955644
9	20019099	20021675	20020387	0.276363655681	0.287112103188	0.263999489755
9	20021676	20024175	20022926	0.278033386093	0.288714752869	0.265772213379
9	20024176	20026675	20025426	0.279731797807	0.29035112952	0.267568285731
9	20026676	20029175	20027926	0.28148376857	0.2920450187	0.269414201456
9	20029176	20031675	20030426	0.283288970037	0.293796058332	0.271309639562
9	20031676	20034175	20032926	0.285147051427	0.295603861873	0.27325425645
9	20034176	20036694	20035435	0.287064464475	0.297474670099	0.275254821299
9	20036695	20039194	20037945	0.289034838147	0.299402225053	0.277304712032
9	20039195	20041694	20040445	0.291048616681	0.301377070749	0.279394096167
9	20041695	20044194	20042945	0.2931128809	0.303406038834	0.281530440938
9	20044195	20046694	20045445	0.295227009537	0.305488436987	0.283713188159
9	20046695	20049194	20047945	0.297390423805	0.307623616249	0.285941820764
9	20049195	20051694	20050445	0.299602478741	0.309810859533	0.288215755804
9	20051695	20054194	20052945	0.301862316662	0.312049236514	0.290534196112
9	20054195	20056694	20055445	0.304168981429	0.314337696443	0.292896270744
9	20056695	20059194	20057945	0.306521469146	0.316675137816	0.295301063797
9	20059195	20061694	20060445	0.308918754554	0.319060437482	0.297747639743
9	20064837	20067336	20066087	0.314488655742	0.324614071019	0.303418114792
9	20067337	20069836	20068587	0.317025441881	0.327148245171	0.305994891745
9	20069837	20072336	20071087	0.319603253294	0.32972615074	0.30860998546
9	20072337	20074836	20073587	0.322221233862	0.332346838005	0.311262628087
9	20074837	20077336	20076087	0.324878455131	0.335009279141	0.313951986013
9	20077337	20079870	20078604	0.327592243629	0.337730735686	0.316695701214
9	20083107	20085606	20084357	0.333933067064	0.344097356243	0.323096559344
9	20085607	20088106	20086857	0.336745300409	0.346924034678	0.325931585848
9	20088107	20090606	20089357	0.339590137203	0.349785069015	0.328797416736
9	20090607	20093106	20091857	0.342466363413	0.352679106114	0.331692970978
9	20093107	20095606	20094357	0.345372714509	0.35560474346	0.334617116386
9	20095607	20098106	20096857	0.348307996664	0.358560653357	0.337568785444
9	20098107	20100606	20099357	0.351271097854	0.361545590892	0.340546990023
9	20100607	20103106	20101857	0.354260866167	0.36455826955	0.343550707543
9	20107536	20110372	20108954	0.362883738287	0.373250932575	0.352207996073
9	20110373	20112872	20111623	0.366174704943	0.376569534397	0.355510358162
9	20112873	20115372	20114123	0.36927930352	0.37970050812	0.358625059547
9	20115373	20117872	20116623	0.372404099743	0.382852049286	0.361759506488
9	20117873	20120372	20119123	0.375548040017	0.386023011391	0.364912734327
9	20120373	20122872	20121623	0.378710103278	0.389212291955	0.368083796633
9	20122873	20125372	20124123	0.381889289752	0.39241881547	0.371271760529
9	20125373	20127872	20126623	0.385084638931	0.395641551679	0.37447572629
9	20127873	20130372	20129123	0.388295271754	0.39887955611	0.377694870459
9	20130373	20132872	20131623	0.391520361753	0.402131941169	0.380928416659
9	20132873	20135372	20134123	0.394759115741	0.405397853896	0.384175619146
9	20135373	20137872	20136623	0.398010770848	0.408676474664	0.387435758888
9	20137873	20140372	20139123	0.401274659993	0.411967086682	0.390708201762
9	20140373	20142872	20141623	0.404550162081	0.415269021198	0.393992355177
9	20142873	20145372	20144123	0.40783670046	0.41858165844	0.397287666376
9	20145373	20147872	20146623	0.411133676481	0.421904347902	0.40059357693
9	20147873	20150372	20149123	0.414440490506	0.425236435187	0.403909533594
9	20150373	20152872	20151623	0.417756478748	0.428577191086	0.407234932506
9	20152873	20155372	20154123	0.421080955272	0.431925854563	0.410569155578
9	20155373	20157872	20156623	0.42441322762	0.435281661523	0.413911570118
9	20157873	20160372	20159123	0.427752576344	0.438643827759	0.417261508461
9	20160373	20163064	20161719	0.431226915516	0.442141033978	0.420747370599
9	20166769	20169268	20168019	0.439683082402	0.450648778635	0.429234032498
9	20169269	20171768	20170519	0.44304695272	0.454031432233	0.43261108999
9	20171769	20174268	20173019	0.446414745901	0.457416982484	0.435992725202
9	20174269	20176768	20175519	0.449785917877	0.460804850126	0.439378407304
9	20176769	20179268	20178019	0.453159898452	0.46419443892	0.442767571254
9	20179269	20181823	20180546	0.45657252417	0.467621709845	0.446196236565
9	20181824	20184349	20183087	0.460005632953	0.471068375551	0.449646182054
9	20184350	20186849	20185600	0.463401829542	0.474476807559	0.453059732862
9	20186850	20189349	20188100	0.466780757755	0.477866737117	0.456456623098
9	20189350	20191849	20190600	0.470159301632	0.481255085688	0.459853850778
9	20191850	20194349	20193100	0.473536691913	0.484641048231	0.463250684621
9	20194350	20196849	20195600	0.47691212081	0.488023786922	0.466646348767
9	20196850	20199349	20198100	0.480284753617	0.491402429198	0.470040045515
9	20199350	20201849	20200600	0.483653832693	0.494776162702	0.473431073592
9	20201850	20204349	20203100	0.487018625891	0.498144186683	0.476818775374
9	20204350	20206849	20205600	0.490378470951	0.501505764822	0.480202571366
9	20206850	20209349	20208100	0.493732733786	0.504860191978	0.483581903777
9	20209350	20211893	20210622	0.497110138016	0.508236072231	0.486985832448
9	20211894	20214393	20213144	0.500480408581	0.511603013652	0.490383972802
9	20214394	20216893	20215644	0.503813468239	0.514930883916	0.49374609323
9	20216894	20219393	20218144	0.507138007256	0.518248243167	0.497101230948
9	20219394	20221893	20220644	0.510453283583	0.521554237359	0.500448757888
9	20221894	20224393	20223144	0.513758521339	0.524847982801	0.503788008879
9	20224394	20226893	20225644	0.517052967344	0.528128627407	0.507118334665
9	20226894	20229393	20228144	0.520335885041	0.531395334871	0.510439108719
9	20235948	20238447	20237198	0.532114150288	0.543093196488	0.522372980962
9	20238448	20240947	20239698	0.535331522959	0.546281986548	0.525638954781
9	20240948	20243447	20242198	0.538532016253	0.54945097787	0.528890702008
9	20243448	20245947	20244698	0.541714672382	0.552599137638	0.532127368931
9	20245948	20248447	20247198	0.544878572765	0.555725478897	0.535348133718
9	20248448	20250947	20249698	0.548022850975	0.558829073252	0.538552214796
9	20250948	20253447	20252198	0.551146690296	0.561909043084	0.541738876507
9	20253448	20255947	20254698	0.554249259217	0.564964496184	0.544907368832
9	20255948	20258447	20257198	0.557329771342	0.567994595951	0.548056974285
9	20258448	20260947	20259698	0.560387489513	0.570998578869	0.551186998149
9	20260948	20263447	20262198	0.563421677188	0.573975696764	0.554296730386
9	20263448	20265951	20264700	0.566433933048	0.57692747528	0.557387873696
9	20265952	20268464	20267208	0.5694280857	0.579857590352	0.560464452523
9	20268465	20270964	20269715	0.572394827117	0.582756858258	0.563516996236
9	20270965	20273464	20272215	0.575326311879	0.585617568846	0.566537492494
9	20273465	20275964	20274715	0.578230024313	0.588446988583	0.569533700058
9	20275965	20278667	20277316	0.581220733359	0.591356644799	0.572624358495
9	20278668	20281167	20279918	0.584180815595	0.594231790506	0.575688230181
9	20281168	20283667	20282418	0.586994177012	0.596959901721	0.578604898614
9	20283668	20286167	20284918	0.589776816491	0.599653714459	0.581494357772
9	20286168	20288667	20287418	0.592528170891	0.602312671138	0.584356033114
9	20288668	20291167	20289918	0.595247722667	0.604936273648	0.587189381288
9	20291168	20293667	20292418	0.597934960455	0.607524042573	0.589993852405
9	20293668	20296167	20294918	0.600589391854	0.61007552122	0.592768911645
9	20296168	20298667	20297418	0.603210521722	0.612590251098	0.595514021979
9	20298668	20301167	20299918	0.605797794014	0.615067716946	0.598228582282
9	20301168	20303667	20302418	0.608350728878	0.617507476922	0.600912074927
9	20303668	20306167	20304918	0.610868926696	0.619909162454	0.603564074637
9	20306168	20308667	20307418	0.613352056143	0.62227247676	0.606184216421
9	20308668	20311167	20309918	0.615799823522	0.624597167849	0.608772162731
9	20311168	20313667	20312418	0.618211996961	0.626883052155	0.611327631406
9	20313668	20316167	20314918	0.620588426573	0.629130037004	0.613850409729
9	20316168	20318667	20317418	0.622929027763	0.631338099229	0.616340344248
9	20318668	20321167	20319918	0.6252337444	0.6335072355	0.618797319769
9	20321168	20323667	20322418	0.627502598918	0.635637525717	0.621221294765
9	20323668	20326167	20324918	0.629735724096	0.637729177356	0.623612318658
9	20326168	20328667	20327418	0.631933304103	0.639782471179	0.625970471067
9	20328668	20331167	20329918	0.634095581169	0.641797760693	0.628295876166
9	20331168	20333667	20332418	0.636222814807	0.643775424479	0.630588669811
9	20333668	20336167	20334918	0.638315325487	0.645715910123	0.632849042398
9	20336168	20338667	20337418	0.64037351645	0.647619758224	0.635077252122
9	20338668	20341167	20339918	0.642397847376	0.649487569097	0.637273608195
9	20341168	20343667	20342418	0.644388755598	0.651319920179	0.639438396051
9	20343668	20346167	20344918	0.646346703277	0.653117408529	0.641571930893
9	20346168	20348667	20347418	0.648272074883	0.654880531083	0.643674478521
9	20348668	20351285	20349977	0.650209570394	0.656650212846	0.645794853946
9	20351286	20353785	20352536	0.652113796221	0.658384970738	0.647883393029
9	20353786	20356285	20355036	0.653942461445	0.660046567503	0.649893415845
9	20356286	20358785	20357536	0.655740348545	0.661675981522	0.651873857814
9	20358786	20361304	20360045	0.657514271775	0.663279486677	0.653832136604
9	20361305	20363804	20362555	0.659258871773	0.664852331193	0.655762253771
9	20363805	20366332	20365069	0.660976629259	0.666396848708	0.657666868075
9	20366333	20368899	20367616	0.662687235557	0.667930760143	0.659567813945
9	20368900	20371399	20370150	0.664360085642	0.669426696829	0.661431018781
9	20371400	20373942	20372671	0.665996323261	0.670885886347	0.663257560004
9	20373943	20376442	20375193	0.66760589874	0.672317376547	0.665058378426
9	20376443	20378942	20377693	0.669175025809	0.673709082577	0.666817885217
9	20378943	20381442	20380193	0.670718344226	0.675074146703	0.668552357736
9	20381443	20383942	20382693	0.672236348468	0.676413112888	0.670262267223
9	20383943	20386530	20385237	0.673755628406	0.677749452871	0.671977573919
9	20386531	20389030	20387781	0.675249787517	0.679059972994	0.673668478414
9	20389031	20391530	20390281	0.676694146994	0.680323243151	0.675306851001
9	20391531	20394030	20392781	0.678115304108	0.681562741645	0.676922659056
9	20394031	20396530	20395281	0.679513847975	0.682779108216	0.678516465229
9	20396531	20399030	20397781	0.680890378009	0.683972990206	0.680088840184
9	20399031	20401530	20400281	0.682245460609	0.68514501077	0.681640306244
9	20401531	20404030	20402781	0.683579649205	0.686295784491	0.683171366858
9	20404031	20406530	20405281	0.68489350168	0.687425940776	0.684682515173
9	20406531	20409030	20407781	0.68618752536	0.688536062534	0.686174188318
9	20409031	20411530	20410281	0.687462153352	0.689626647853	0.687646760923
9	20411531	20414030	20412781	0.68871774241	0.690698117493	0.689100532786
9	20414031	20416530	20415281	0.689954625342	0.691750876561	0.690535767254
9	20416531	20419030	20417781	0.691173160986	0.692785357484	0.691952748598
9	20419031	20421530	20420281	0.692373681909	0.693801946097	0.69335175261
9	20421531	20424030	20422781	0.693556436227	0.694800900817	0.694733014232
9	20424031	20426530	20425281	0.694721660868	0.695782463787	0.696096760458
9	20426531	20429030	20427781	0.695869567302	0.696746854728	0.697443189355
9	20429031	20431530	20430281	0.697000396319	0.697694333093	0.698772519648
9	20431531	20434030	20432781	0.698114410323	0.698625186782	0.700084987856
9	20434031	20436530	20435281	0.699211878051	0.69953970922	0.701380840676
9	20436531	20439030	20437781	0.700293030251	0.70043815064	0.702660293358
9	20439031	20441530	20440281	0.701358094447	0.701320763689	0.703923547627
9	20441531	20444030	20442781	0.702407319023	0.702187832937	0.705170815416
9	20444031	20446530	20445281	0.703440965474	0.703039662565	0.706402317094
9	20446531	20449030	20447781	0.704459306936	0.703876568564	0.707618284881
9	20449031	20451530	20450281	0.705462614369	0.704698857812	0.708818955336
9	20451531	20454030	20452781	0.706451115394	0.705506792338	0.710004522666
9	20454031	20456536	20455284	0.707426176966	0.706301554934	0.711176559974
9	20456537	20459036	20457787	0.708386810942	0.70708240487	0.712333813549
9	20459037	20461536	20460287	0.709332039222	0.707848600488	0.713475053637
9	20461537	20464036	20462787	0.710263033398	0.708601118661	0.714601673305
9	20464037	20466536	20465287	0.71117975953	0.709339939776	0.715713632102
9	20466537	20469036	20467787	0.712082144529	0.710065005456	0.716810847252
9	20469037	20471536	20470287	0.712970122566	0.71077626365	0.717893244341
9	20471537	20474036	20472787	0.713843680898	0.711473710854	0.718960807066
9	20474037	20476536	20475287	0.714702835982	0.712157371165	0.7200135491
9	20476537	20479036	20477787	0.715547594535	0.712827261106	0.721051470515
9	20479037	20481536	20480287	0.716377981542	0.713483421093	0.722074583382
9	20481537	20484053	20482795	0.717196644507	0.714127973169	0.723086120911
9	20484054	20486553	20485304	0.718001246419	0.714759103058	0.724083164126
9	20486554	20489053	20487804	0.71878853953	0.715374265506	0.725061677063
9	20489054	20491553	20490304	0.719561305343	0.715975625617	0.726025120577
9	20491554	20494053	20492804	0.720319444215	0.716563095529	0.726973378965
9	20494054	20496553	20495304	0.72106290167	0.717136645515	0.727906367711
9	20496554	20499053	20497804	0.721791663981	0.717696296735	0.728824030945
9	20499054	20501594	20500324	0.722511367279	0.718246384804	0.729733457019
9	20501595	20504156	20502876	0.723224904831	0.71878906981	0.730638363986
9	20504157	20506656	20505407	0.723917256244	0.719312935754	0.731519694094
9	20506657	20509156	20507907	0.724586042941	0.719816284585	0.732374298604
9	20509157	20511656	20510407	0.725239708373	0.720305533151	0.733212894849
9	20511657	20514156	20512907	0.725878148471	0.720780623061	0.73403533006
9	20514157	20516656	20515407	0.726501288479	0.72124152475	0.734841479466
9	20516657	20519156	20517907	0.72710906995	0.721688234067	0.735631220772
9	20519157	20521656	20520407	0.727701370734	0.722120671042	0.736404377202
9	20521657	20524156	20522907	0.72827808061	0.72253876068	0.737160799019
9	20524157	20526656	20525407	0.728839090808	0.722942437957	0.737900332872
9	20526657	20529156	20527907	0.72938425999	0.723331600062	0.738622800984
9	20529157	20531656	20530407	0.72991339173	0.723706089503	0.739327970127
9	20531657	20534156	20532907	0.730426304488	0.72406576718	0.740015618256
9	20534157	20536656	20535407	0.730922798749	0.724410479232	0.740685502264
9	20536657	20539157	20537907	0.731402686794	0.724740086407	0.741337387809
9	20539158	20541657	20540408	0.731866031612	0.725054642718	0.74197135706
9	20541658	20544304	20542981	0.732325278123	0.72536249575	0.742604576782
9	20544305	20546804	20545555	0.732767110583	0.725654648758	0.743218792196
9	20546805	20549304	20548055	0.73317951278	0.725923437915	0.743796967136
9	20549305	20551804	20550555	0.733575497865	0.726177601751	0.744357035172
9	20551805	20554304	20553055	0.733955078921	0.726417205422	0.744898953518
9	20554305	20556804	20555555	0.734318284487	0.726642329533	0.745422696916
9	20556805	20559304	20558055	0.734665113082	0.72685302541	0.745928209645
9	20559305	20561804	20560555	0.734995576006	0.727049351628	0.74641545631
9	20561805	20564304	20563055	0.735309725521	0.727231408849	0.746884440896
9	20564305	20566804	20565555	0.735607633545	0.727399320073	0.747335185141
9	20566805	20569304	20568055	0.735889324403	0.727553159594	0.747767669465
9	20569305	20571804	20570555	0.736154542211	0.727692712497	0.748181607222
9	20571805	20574304	20573055	0.736402938892	0.727817678324	0.748576608838
9	20574305	20576804	20575555	0.7366342238	0.72792781714	0.748952334471
9	20576805	20579304	20578055	0.736848133438	0.728022909638	0.749308481147
9	20579305	20581804	20580555	0.737044441904	0.728102785907	0.74964476284
9	20581805	20584304	20583055	0.737222948727	0.728167304683	0.749960915158
9	20584305	20586804	20585555	0.737383455749	0.72821633433	0.750256665377
9	20590596	20593095	20591846	0.737705957792	0.728269913619	0.750908293418
9	20593096	20595595	20594346	0.737800994325	0.728262895995	0.75112942943
9	20595596	20598095	20596846	0.737876752697	0.728239448431	0.751328482561
9	20598096	20600595	20599346	0.737932942152	0.728199348694	0.751505073277
9	20600596	20603095	20601846	0.737969343291	0.728142446922	0.751658893696
9	20603096	20605595	20604346	0.73798571624	0.728068565813	0.751789627925
9	20605596	20608095	20606846	0.737981870656	0.72797757759	0.751897010674
9	20608096	20610595	20609346	0.737957654791	0.727869392264	0.751980817049
9	20610596	20613095	20611846	0.737912959591	0.727743956952	0.752040874417
9	20613096	20615595	20614346	0.737847773216	0.727601321663	0.752077103347
9	20615596	20618095	20616846	0.737762138883	0.727441595834	0.752089475212
9	20618096	20620595	20619346	0.737656020784	0.727264809209	0.752077884644
9	20620596	20623095	20621846	0.737529347895	0.727070948994	0.752042199381
9	20623096	20625595	20624346	0.737381920395	0.726859866298	0.751982166791
9	20625596	20628095	20626846	0.737213321261	0.726631169837	0.751897349133
9	20628096	20630595	20629346	0.737023135925	0.726384469397	0.751787314528
9	20630596	20633095	20631846	0.736810965337	0.726119390527	0.751651647612
9	20633096	20635595	20634346	0.736576458071	0.725835604816	0.75148998753
9	20635596	20638095	20636846	0.736319375628	0.725532904483	0.75130207633
9	20638096	20640595	20639346	0.736039557851	0.72521116726	0.751087724752
9	20640596	20643095	20641846	0.735736789245	0.724870213562	0.750846698438
9	20643096	20645595	20644346	0.735410878791	0.724509890916	0.750578786547
9	20645596	20648095	20646846	0.735061703219	0.724130123366	0.750283834111
9	20648096	20650595	20649346	0.734689212971	0.723730917016	0.749961746053
9	20650596	20653095	20651846	0.734293364755	0.723312284973	0.749612428918
9	20653096	20655595	20654346	0.733874167807	0.722874286842	0.749235843325
9	20659858	20662357	20661108	0.732623878933	0.721593136042	0.748081088202
9	20662358	20664857	20663608	0.732118823729	0.721084042157	0.747604071234
9	20664858	20667357	20666108	0.731590790111	0.720555944615	0.747100143616
9	20667358	20669857	20668608	0.731039849344	0.720008890112	0.74656939125
9	20669858	20672357	20671108	0.730466098254	0.719442925004	0.746011949326
9	20672358	20674857	20673608	0.729869759023	0.718858229742	0.74542806452
9	20674858	20677357	20676108	0.729251118079	0.718255054746	0.744818041564
9	20677358	20679857	20678608	0.728610559952	0.71763372722	0.744182313216
9	20679858	20682357	20681108	0.727948584306	0.71699469705	0.743521420105
9	20682358	20684857	20683608	0.727265759581	0.716338492554	0.742835960361
9	20684858	20687357	20686108	0.726562774431	0.715665766099	0.74212664499
9	20687358	20689857	20688608	0.725840442869	0.714977289584	0.741394313787
9	20689858	20692357	20691108	0.725099615955	0.71427386913	0.740639843246
9	20692358	20694857	20693608	0.724341121362	0.713556290003	0.73986408333
9	20694858	20697357	20696108	0.723565728755	0.712825271469	0.73906784015
9	20697358	20699857	20698608	0.722774228681	0.712081555048	0.738251937819
9	20699858	20702357	20701108	0.721967393648	0.711325851774	0.737417194019
9	20702358	20704857	20703608	0.721145851906	0.710558723931	0.736564286728
9	20704858	20707357	20706108	0.720310185342	0.709780679468	0.735693854682
9	20707358	20709857	20708608	0.719460980449	0.70899223318	0.734806538716
9	20709858	20712357	20711108	0.718598786763	0.708193872095	0.73390293499
9	20712358	20714868	20713613	0.717722353648	0.707384422492	0.732981744564
9	20714869	20717368	20716119	0.71683349945	0.706565548593	0.732044887066
9	20717369	20719868	20718619	0.715935111986	0.705739879255	0.731095430342
9	20719869	20722368	20721119	0.71502544072	0.704905767328	0.73013155364
9	20722369	20724868	20723619	0.714104837145	0.704063507525	0.729153643654
9	20724869	20727368	20726119	0.713173542024	0.703213282611	0.72816198026
9	20727369	20729868	20728619	0.71223183589	0.702355303704	0.727156902971
9	20729869	20732368	20731119	0.711280028014	0.701489810357	0.726138780407
9	20732369	20734924	20733647	0.710307638993	0.700607259065	0.72509640343
9	20734925	20737424	20736175	0.709325610442	0.699717553861	0.724041514586
9	20737425	20739924	20738675	0.708345288188	0.698830889181	0.72298639039
9	20739925	20742424	20741175	0.707356144506	0.697937653208	0.721919791205
9	20742425	20744924	20743675	0.706358504376	0.697038078166	0.720842120156
9	20744925	20747424	20746175	0.705352672606	0.69613238446	0.719753751445
9	20747425	20749924	20748675	0.704338978667	0.695220832625	0.718655067535
9	20754051	20756550	20755301	0.701616964155	0.692778774927	0.715696249216
9	20759586	20762085	20760836	0.69930764953	0.690712995925	0.71317668722
9	20762086	20764596	20763341	0.698253040544	0.689771331412	0.712023317054
9	20767900	20770905	20769403	0.695679738263	0.687478020156	0.709201920929
9	20770906	20773405	20772156	0.694502571559	0.686431012572	0.70790788711
9	20773406	20775905	20774656	0.693429795998	0.685477992587	0.706726744062
9	20775906	20778604	20777255	0.69231127911	0.684485474495	0.705493349973
9	20778605	20781104	20779855	0.691189582767	0.683491271142	0.704254528069
9	20781105	20783604	20782355	0.6901090338	0.682534587729	0.703059344186
9	20783605	20786104	20784855	0.689027214253	0.681577797182	0.701860989944
9	20786105	20788604	20787355	0.687944854727	0.680621546511	0.700660268545
9	20788605	20791104	20789855	0.686862698313	0.679666504217	0.699457983234
9	20791105	20793604	20792355	0.685781560634	0.678713420396	0.698254999971
9	20793605	20796229	20794917	0.68467557336	0.67773957536	0.69702241136
9	20799488	20802205	20800847	0.682128723155	0.675501781647	0.694176087179
9	20802206	20804705	20803456	0.681016399713	0.674526665308	0.692929321406
9	20804706	20807205	20805956	0.67995665149	0.673599000652	0.691739292664
9	20807206	20809705	20808456	0.678903820268	0.672678796265	0.690554800629
9	20809706	20812205	20810956	0.677858876645	0.671766967799	0.68937686988
9	20812206	20814705	20813456	0.676822797828	0.670864433499	0.688206538633
9	20814706	20817205	20815956	0.675796552495	0.669972098397	0.687044841639
9	20817206	20819705	20818456	0.67478106443	0.669090818473	0.685892775107
9	20819706	20822205	20820956	0.673777171237	0.668221360756	0.684751253566
9	20822206	20824705	20823456	0.672785706432	0.667364498095	0.683621178772
9	20824706	20827205	20825956	0.671807480331	0.666520976035	0.682503429579
9	20827206	20829705	20828456	0.670843303439	0.665691540639	0.681398882952
9	20829706	20832205	20830956	0.669893993733	0.664876952025	0.680308414006
9	20832206	20834705	20833456	0.668960386038	0.664077988161	0.679232913093
9	20834706	20837205	20835956	0.668043324429	0.663295437135	0.678173278969
9	20837206	20839705	20838456	0.667143662634	0.662530098365	0.677130417798
9	20839706	20842205	20840956	0.666262267755	0.661782781704	0.676105252283
9	20842206	20844707	20843457	0.665399608113	0.661053947713	0.675098252032
9	20844708	20847207	20845958	0.664556829368	0.66034463555	0.674110663779
9	20847208	20849707	20848458	0.66373495449	0.659655753173	0.67314362108
9	20849708	20852207	20850958	0.662934182276	0.658987483874	0.672197325288
9	20852208	20854707	20853458	0.662154950128	0.658340198659	0.671272270593
9	20854708	20857207	20855958	0.661397702314	0.657714284628	0.670368947326
9	20857208	20859707	20858458	0.660662900067	0.657110148641	0.669487860519
9	20859708	20862207	20860958	0.659951008659	0.656528193859	0.66862953197
9	20862208	20864707	20863458	0.659262408856	0.655968724454	0.667794419992
9	20864708	20867207	20865958	0.658597404129	0.655431950513	0.66698292899
9	20867208	20869707	20868458	0.657956270788	0.654918053695	0.666195439666
9	20869708	20872271	20870990	0.657331483857	0.654421018113	0.665422675476
9	20872272	20874771	20873522	0.656731564043	0.653947625691	0.664675157323
9	20874772	20877271	20876022	0.656163597682	0.653503277607	0.663961964636
9	20877272	20879771	20878522	0.655619694355	0.653081579221	0.663273479734
9	20879772	20882271	20881022	0.655099671768	0.652682246557	0.662609650886
9	20882272	20884771	20883522	0.65460337557	0.652305027221	0.661970449092
9	20884772	20887271	20886022	0.654130669623	0.651949692226	0.661355853561
9	20887272	20889771	20888522	0.653681412784	0.651616018262	0.660765827752
9	20889772	20892271	20891022	0.653255496467	0.651303819303	0.660200361637
9	20892272	20894771	20893522	0.652852807055	0.65101290184	0.659659441922
9	20894772	20897271	20896022	0.652473247414	0.650743089948	0.659143070492
9	20897272	20899771	20898522	0.652116717022	0.650494204087	0.658651249096
9	20899772	20902271	20901022	0.651783086986	0.650266037348	0.658183952847
9	20902272	20904771	20903522	0.651472231082	0.650058405552	0.657741141034
9	20904772	20907271	20906022	0.651184050019	0.649871174051	0.657322776162
9	20907272	20909771	20908522	0.650918415621	0.649704186893	0.656928784496
9	20909772	20912271	20911022	0.650675155359	0.649557243543	0.65655905101
9	20912272	20914771	20913522	0.65045405449	0.649430101027	0.656213420447
9	20914772	20917271	20916022	0.650254895557	0.649322518874	0.655891731761
9	20921012	20923511	20922262	0.649851915226	0.649137664586	0.655191918659
9	20923512	20926011	20924762	0.649727517049	0.649096482672	0.654952279007
9	20926012	20928511	20927262	0.64962395071	0.649073770207	0.65473560265
9	20928512	20931011	20929762	0.649540957626	0.64906929578	0.654541637291
9	20931012	20933511	20932262	0.649478196878	0.649082719258	0.654370081696
9	20933512	20936011	20934762	0.649435296076	0.649113659152	0.65422061472
9	20939402	20941901	20940652	0.649410405453	0.649253409944	0.653953770381
9	20941902	20944401	20943152	0.649431138245	0.649340038932	0.653875805567
9	20944402	20946901	20945652	0.649469865843	0.649442265772	0.653818304005
9	20946902	20949401	20948152	0.649526168217	0.649559656155	0.653780901919
9	20949402	20951901	20950652	0.649599657001	0.649691811347	0.653763261509
9	20951902	20954401	20953152	0.649690020117	0.649838424313	0.65376510224
9	20954402	20956901	20955652	0.649797001272	0.649999264032	0.653786177129
9	20956902	20959401	20958152	0.649920359661	0.650174128696	0.65382623968
9	20959402	20961957	20960680	0.650061495351	0.650364991026	0.653885799298
9	20961958	20964457	20963208	0.650218746549	0.650569620216	0.653964156447
9	20964458	20966957	20965708	0.650389698966	0.650785139517	0.654059734755
9	20966958	20969457	20968208	0.650575631573	0.651013391672	0.654172929312
9	20969458	20971957	20970708	0.650776156716	0.651254012756	0.654303359779
9	20971958	20974649	20973304	0.650999372893	0.651516520058	0.654456610775
9	20974650	20977212	20975931	0.651240274531	0.651794750644	0.654629670234
9	20977213	20979712	20978463	0.651486211625	0.652074379707	0.654813033542
9	20979713	20982212	20980963	0.651741779558	0.652361047521	0.655009516082
9	20982213	20984712	20983463	0.652009567734	0.6526578189	0.655220886618
9	20984713	20987212	20985963	0.652289141542	0.652964287906	0.655446710736
9	20987213	20989712	20988463	0.652580044262	0.653280021462	0.655686543586
9	20989713	20992212	20990963	0.652881763559	0.653604528898	0.655939889846
9	20992213	20994712	20993463	0.653193738833	0.653937279909	0.656206194839
9	20994713	20997212	20995963	0.65351542646	0.654277764231	0.656484916468
9	20997213	20999712	20998463	0.653846264822	0.65462545469	0.656775492317
9	20999713	21002212	21000963	0.65418562102	0.654979740288	0.657077300523
9	21002213	21004712	21003463	0.654532813778	0.655339945327	0.657389690487
9	21004713	21007212	21005963	0.654887199905	0.655705434539	0.657712046414
9	21007213	21009712	21008463	0.655248190207	0.65607562834	0.658043808441
9	21009713	21012212	21010963	0.65561519659	0.656449951554	0.658384417196
9	21012213	21014712	21013463	0.655987643292	0.656827840306	0.658733327395
9	21014713	21017212	21015963	0.656364956398	0.657208735546	0.659089989627
9	21017213	21019712	21018463	0.65674655863	0.657592075069	0.659453850063
9	21019713	21022609	21021161	0.65716251127	0.65800784942	0.659853947112
9	21022610	21025410	21024010	0.657605555397	0.658448410087	0.660283991143
9	21025411	21027910	21026661	0.658020527877	0.658858970712	0.660690353004
9	21027911	21030410	21029161	0.658413602945	0.659246035526	0.661078423238
9	21030411	21032910	21031661	0.658807813678	0.659632438042	0.661470694342
9	21032911	21035410	21034161	0.659202641695	0.660017658934	0.661866683527
9	21035411	21037910	21036661	0.659597550572	0.660401162677	0.662265884748
9	21037911	21040410	21039161	0.659992046447	0.660782469918	0.662667814968
9	21040411	21042926	21041669	0.660386931877	0.661162355074	0.663073317592
9	21042927	21045453	21044190	0.660782534641	0.661541118822	0.663482781157
9	21045454	21047953	21046704	0.661175312112	0.661915369891	0.663892562132
9	21047954	21050453	21049204	0.661563854072	0.662283787558	0.664301160124
9	21050454	21052953	21051704	0.661950084938	0.662648220557	0.664710574482
9	21052954	21055453	21054204	0.662333778373	0.663008467125	0.665120565082
9	21055454	21057953	21056704	0.662714769248	0.663364391573	0.665530944039
9	21057954	21060453	21059204	0.663092876248	0.663715844951	0.665941503526
9	21060454	21062953	21061704	0.663467972541	0.664062735436	0.666352087454
9	21062954	21065604	21064279	0.663851062772	0.66441519285	0.666774866535
9	21065605	21068104	21066855	0.664230871132	0.664762794844	0.667197526545
9	21068105	21070604	21069355	0.664596131757	0.665095340625	0.667607359424
9	21070605	21073104	21071855	0.664958098182	0.665423193027	0.668016806129
9	21073105	21075604	21074355	0.665316754767	0.6657463727	0.668425821351
9	21075605	21078104	21076855	0.665672057257	0.6660648745	0.668834329159
9	21078105	21080604	21079355	0.666023980487	0.66637870973	0.669242277822
9	21080605	21083104	21081855	0.666372523329	0.666687913811	0.669649640613
9	21083105	21085604	21084355	0.666717732627	0.666992569507	0.670056439525
9	21085605	21088104	21086855	0.667059727344	0.667292835233	0.670462764465
9	21088105	21090641	21089373	0.667401153208	0.667591086259	0.670871721025
9	21090642	21093141	21091892	0.667739828748	0.667885461053	0.671280671874
9	21093142	21095641	21094392	0.668073000295	0.668173599771	0.671686259928
9	21095642	21098141	21096892	0.668403075828	0.668457605387	0.672091406601
9	21098142	21100641	21099392	0.66872989305	0.668737334248	0.672495955111
9	21100642	21103141	21101892	0.669053359899	0.669012717167	0.672899812963
9	21103142	21105641	21104392	0.669373479321	0.66928378001	0.673302982037
9	21105642	21108141	21106892	0.669690336175	0.669550622911	0.673705553771
9	21108142	21110641	21109392	0.670004088017	0.669813415222	0.674107697826
9	21110642	21113141	21111892	0.670314907111	0.670072337929	0.674509601511
9	21113142	21115641	21114392	0.670623008366	0.670327610514	0.674911497543
9	21115642	21118141	21116892	0.670928580915	0.670579425243	0.675313591861
9	21118142	21120641	21119392	0.671231720386	0.670827868531	0.675716002577
9	21120642	21123141	21121892	0.671532494275	0.671073002111	0.676118813234
9	21123142	21125648	21124395	0.671831255252	0.671315101002	0.676522521261
9	21125649	21128155	21126902	0.672128043272	0.671554178716	0.676927227621
9	21128156	21130655	21129406	0.672421917258	0.671789460013	0.677331691769
9	21130656	21133155	21131906	0.672712667701	0.672020778188	0.677735631718
9	21133156	21135655	21134406	0.673000710232	0.672248479326	0.678139608028
9	21135656	21138155	21136906	0.673285978017	0.672472529692	0.678543511425
9	21138156	21140655	21139406	0.673568398589	0.672692899658	0.678947213207
9	21140656	21143155	21141906	0.673847954288	0.672909614016	0.679350639928
9	21143156	21146099	21144628	0.674149097597	0.673141468117	0.679789552372
9	21146100	21148599	21147350	0.67444675142	0.6733689224	0.680227975027
9	21148600	21151099	21149850	0.67471688918	0.673573783976	0.680630012164
9	21151100	21153599	21152350	0.674983798275	0.67377466398	0.68103126708
9	21153600	21156099	21154850	0.675247391442	0.673971506677	0.681431575625
9	21156100	21158599	21157350	0.675507638255	0.674164308108	0.681830834442
9	21158600	21161099	21159850	0.675764451143	0.674352970956	0.682228922179
9	21161100	21163599	21162350	0.676017712485	0.67453735808	0.68262569705
9	21163600	21166099	21164850	0.676267207156	0.674717219447	0.683020930977
9	21166100	21168701	21167401	0.676517684399	0.674895829919	0.683422388766
9	21168702	21171201	21169952	0.676763834861	0.675069260166	0.683821782905
9	21171202	21173701	21172452	0.677000791717	0.675234092371	0.684211083449
9	21173702	21176201	21174952	0.677233505951	0.675393798002	0.684598253881
9	21176202	21178701	21177452	0.677462002331	0.67554836702	0.684983290202
9	21178702	21181293	21179998	0.677690412759	0.675700512171	0.685373229552
9	21181294	21183825	21182560	0.677915955637	0.675848287519	0.685763422423
9	21183826	21186364	21185095	0.678134845425	0.675989200759	0.686147252218
9	21186365	21189272	21187819	0.67836521884	0.67613463699	0.686557025975
9	21189273	21192114	21190694	0.678602737207	0.676281217463	0.686986216866
9	21192115	21194817	21193466	0.678826123383	0.676415678592	0.687396554197
9	21194818	21197544	21196181	0.679039361269	0.676540666076	0.687794805329
9	21197545	21200160	21198853	0.679243564125	0.676656934602	0.6881828005
9	21200161	21202830	21201496	0.679439707289	0.676765066172	0.688562295799
9	21202831	21205333	21204082	0.6796256597	0.676863936911	0.68892903504
9	21205334	21208145	21206740	0.679810295897	0.676958106296	0.68930080011
9	21208146	21211114	21209630	0.680003157527	0.677051547031	0.689698489624
9	21211115	21213795	21212455	0.680183387021	0.677133601443	0.690080156743
9	21213796	21216480	21215138	0.680346598447	0.677202740821	0.690435644691
9	21216481	21219033	21217757	0.680498081936	0.677261694362	0.690775573844
9	21219034	21222054	21220544	0.680650429151	0.677314924851	0.691129084181
9	21225329	21227964	21226647	0.680950877972	0.677396785904	0.691871066287
9	21227965	21230506	21229236	0.681064139039	0.677417045356	0.692171514095
9	21230507	21233043	21231775	0.681166798755	0.677428540137	0.692457379556
9	21233044	21235612	21234328	0.681261572948	0.677431816166	0.692735808939
9	21235613	21238168	21236891	0.681348153524	0.677426839461	0.69300600341
9	21238169	21240668	21239419	0.681425036502	0.677413834273	0.693263054469
9	21240669	21243168	21241919	0.681492602079	0.677393031598	0.693507694583
9	21243169	21245668	21244419	0.681551579979	0.677364263385	0.693742490908
9	21248884	21251383	21250134	0.681653558277	0.677268416747	0.694240937643
9	21251384	21253883	21252634	0.681683657399	0.677213372566	0.694441765099
9	21253884	21256383	21255134	0.681704864739	0.677150405644	0.694631852869
9	21256384	21258883	21257634	0.681716967271	0.677079377368	0.694810860302
9	21258884	21261383	21260134	0.681719652299	0.67700004926	0.694978344807
9	21261384	21263883	21262634	0.681712586887	0.676912166205	0.695133837725
9	21263884	21266383	21265134	0.681695429224	0.676815463382	0.695276859408
9	21266384	21268883	21267634	0.681667790704	0.676709605987	0.695406906948
9	21268884	21271383	21270134	0.681629294731	0.676594270655	0.695523489863
9	21271384	21274078	21272731	0.681577436696	0.67646411172	0.695629844819
9	21274079	21276652	21275366	0.681512020072	0.676320886698	0.695721838241
9	21276653	21279152	21277903	0.681436380598	0.676171957627	0.695794669031
9	21279153	21281652	21280403	0.681349167639	0.676014145225	0.695850687816
9	21281653	21284152	21282903	0.681248825302	0.675844864226	0.695890428671
9	21284153	21286652	21285403	0.68113480028	0.675663605686	0.695913251831
9	21286653	21289152	21287903	0.681006555302	0.675469869258	0.695918544942
9	21289153	21291652	21290403	0.680863488224	0.675263083626	0.695905640182
9	21291653	21294152	21292903	0.680704952066	0.67504264103	0.69587381682
9	21294153	21296652	21295403	0.680530281248	0.674807921804	0.695822328019
9	21300638	21303137	21301888	0.679996810947	0.674127729921	0.695591317785
9	21303138	21305657	21304398	0.679757199754	0.673835006914	0.695461898692
9	21305658	21308170	21306914	0.679497323266	0.67352404558	0.695308485101
9	21308171	21310670	21309421	0.679218009357	0.673196023093	0.695131204275
9	21310671	21313200	21311936	0.678916632074	0.672848031204	0.694928050987
9	21313201	21315700	21314451	0.678593282583	0.672480376089	0.694698703138
9	21315701	21318200	21316951	0.678249337052	0.672094733296	0.694443930685
9	21318201	21320700	21319451	0.677882217016	0.671688300875	0.69416164805
9	21320701	21323200	21321951	0.677491289769	0.671260491379	0.693851144266
9	21323201	21325700	21324451	0.677076079923	0.670810874154	0.693511867851
9	21325701	21328200	21326951	0.67663621937	0.67033912459	0.693143381569
9	21328201	21330700	21329451	0.676171414661	0.66984499753	0.692745317709
9	21330701	21333200	21331951	0.675681388539	0.669328267473	0.692317325244
9	21333201	21335700	21334451	0.6751658474	0.668788677667	0.691859062005
9	21335701	21338200	21336951	0.674624469241	0.668225928933	0.691370179159
9	21338201	21340700	21339451	0.674056938889	0.667639723992	0.690850343554
9	21340701	21343200	21341951	0.673463034824	0.667029868337	0.690299307313
9	21343201	21345700	21344451	0.672842582291	0.666396214764	0.689716866571
9	21345701	21348234	21346968	0.672190905173	0.665734051957	0.689098527946
9	21348235	21350734	21349485	0.671511906136	0.665047421043	0.688447883564
9	21350735	21353234	21351985	0.670810170906	0.66434096579	0.687769353155
9	21353235	21355734	21354485	0.670080922401	0.663609885122	0.687058342023
9	21355735	21358234	21356985	0.669323947357	0.662854014156	0.686314597918
9	21358235	21360734	21359485	0.668539099974	0.662073261342	0.685537926726
9	21360735	21363254	21361995	0.667723052586	0.661264389575	0.684724952129
9	21363255	21365754	21364505	0.666878878084	0.660430509296	0.683878664588
9	21365755	21368700	21367228	0.665931276221	0.65949764842	0.682922876411
9	21368701	21371200	21369951	0.664950615776	0.658535490319	0.681927866454
9	21371201	21373979	21372590	0.663968566829	0.657574965766	0.680926021857
9	21377093	21379592	21378343	0.66171912572	0.655384693912	0.678613294
9	21379593	21382092	21380843	0.660694747139	0.654391252655	0.677552800649
9	21382093	21384592	21383343	0.65964170307	0.653372313102	0.676458410749
9	21384593	21387092	21385843	0.658559781928	0.652327664456	0.675329905745
9	21387093	21389592	21388343	0.657448776843	0.651257086571	0.67416709291
9	21389593	21392092	21390843	0.656308427427	0.650160284208	0.672969760403
9	21392093	21394592	21393343	0.655138441699	0.649036910904	0.671737690117
9	21394593	21397092	21395843	0.653938552919	0.647886641018	0.670470695292
9	21397093	21399592	21398343	0.652708522763	0.646709176117	0.669168620151
9	21399593	21402092	21400843	0.651448160888	0.645504262027	0.667831360566
9	21402093	21404592	21403343	0.650157352704	0.644271714019	0.66645889704
9	21404593	21407092	21405843	0.648835973102	0.643011316417	0.665051225246
9	21407093	21409592	21408343	0.647483916753	0.641722858862	0.663608370901
9	21409593	21412092	21410843	0.646101100188	0.640406152199	0.662130379563
9	21412093	21414592	21413343	0.644687486615	0.639061053125	0.660617344469
9	21414593	21417092	21415843	0.643243056801	0.637687435397	0.659069375625
9	21417093	21419592	21418343	0.641767793242	0.636285190918	0.657486565652
9	21419593	21422092	21420843	0.64026169995	0.63485424969	0.655869009878
9	21422093	21424592	21423343	0.63872475454	0.633394519288	0.654216775134
9	21424593	21427092	21425843	0.637156919805	0.631905896212	0.652529910982
9	21427093	21429592	21428343	0.635558161174	0.63038828263	0.650808465483
9	21429593	21432092	21430843	0.633928505114	0.628841659728	0.649052527075
9	21432093	21434620	21433357	0.632258680143	0.6272572	0.647252139409
9	21434621	21437136	21435879	0.630552431937	0.625638428095	0.645411376137
9	21437137	21439636	21438387	0.628824957947	0.623999728703	0.643546688855
9	21439637	21442582	21441110	0.626914952539	0.622188080648	0.641483887214
9	21442583	21445096	21443840	0.624964307863	0.620338069316	0.639376126138
9	21445097	21447596	21446347	0.623141728928	0.618609648393	0.637405865667
9	21447597	21450116	21448857	0.621287089384	0.616850899135	0.635400193307
9	21450117	21452616	21451367	0.619402514148	0.615063760975	0.633361531396
9	21452617	21455116	21453867	0.617495607145	0.613255360178	0.631298254628
9	21455117	21457659	21456388	0.615542439018	0.611402920407	0.629184613434
9	21460739	21463238	21461989	0.61109413927	0.607183082648	0.624370396714
9	21463239	21465738	21464489	0.609060187019	0.605253038944	0.62216920994
9	21465739	21468238	21466989	0.60699642363	0.60329429047	0.619935964897
9	21468239	21470738	21469489	0.604902972815	0.601306900275	0.617670899779
9	21470739	21473238	21471989	0.602779948921	0.599290923617	0.615374245276
9	21473239	21475738	21474489	0.600627467212	0.597246424058	0.613046225356
9	21475739	21478238	21476989	0.598445706382	0.595173523677	0.610687128125
9	21478239	21480746	21479493	0.596231295387	0.593068970593	0.608293400759
9	21480747	21483246	21481997	0.593987893987	0.590936189193	0.605869097468
9	21483247	21485746	21484497	0.59171936949	0.5887788014	0.603418496821
9	21485747	21488575	21487161	0.589270762348	0.58644930976	0.600774390782
9	21491721	21494220	21492971	0.58382056908	0.581260976916	0.594893188987
9	21494221	21496728	21495475	0.581425962852	0.57897991074	0.592311174212
9	21496729	21499228	21497979	0.579004328879	0.576672092616	0.589701337643
9	21499229	21501728	21500479	0.576559946856	0.574341511114	0.587068416386
9	21501729	21504228	21502979	0.574089329857	0.571984749164	0.584408783128
9	21504229	21506728	21505479	0.571592832729	0.569602051996	0.58172295006
9	21506729	21509228	21507979	0.569070856626	0.567193716111	0.579011469332
9	21509229	21511728	21510479	0.566523748573	0.564759986746	0.576274833523
9	21511729	21514228	21512979	0.563951890387	0.562301144212	0.573513568687
9	21514229	21516728	21515479	0.561355709115	0.559817510778	0.570728248717
9	21516729	21519228	21517979	0.558735591802	0.557309363194	0.56791941381
9	21519229	21521728	21520479	0.556091837281	0.55477687067	0.565087537978
9	21521729	21524228	21522979	0.553424716163	0.55222017467	0.562233066668
9	21524229	21526728	21525479	0.55073451546	0.549639439344	0.559356453144
9	21526729	21529228	21527979	0.548021521114	0.547034850412	0.556458118785
9	21529229	21531728	21530479	0.545286027917	0.544406614795	0.553538476646
9	21531729	21534228	21532979	0.542528275259	0.541754898188	0.550597867114
9	21534229	21536777	21535503	0.53972174493	0.539054120614	0.54760812463
9	21542985	21545484	21544235	0.529843806132	0.529531115527	0.537108417759
9	21545485	21547984	21546735	0.526968956676	0.526754526347	0.534059344609
9	21547985	21550484	21549235	0.524073950915	0.523956195399	0.530991938437
9	21550485	21552984	21551735	0.521159136924	0.521136433199	0.527906609117
9	21552985	21555484	21554235	0.518224846595	0.518295544924	0.52480374137
9	21555485	21557984	21556735	0.515271500421	0.515433929942	0.521683803752
9	21557985	21560484	21559235	0.512299637966	0.512552105619	0.518547387975
9	21560485	21562984	21561735	0.509309837899	0.509650621375	0.515395136152
9	21562985	21565484	21564235	0.50630258882	0.506729928494	0.512227605365
9	21565485	21567984	21566735	0.503278322151	0.503790385611	0.509045323125
9	21567985	21570484	21569235	0.500237468865	0.500832350035	0.505848814668
9	21570485	21572984	21571735	0.497180473827	0.497856211119	0.502638602409
9	21572985	21575484	21574235	0.494107856326	0.494862440093	0.499415273188
9	21575485	21577984	21576735	0.491020133587	0.491851515488	0.496179399247
9	21577985	21580484	21579235	0.487917811151	0.488823915404	0.492931527102
9	21580485	21582994	21581740	0.484795203772	0.485774086409	0.489665713164
9	21582995	21585494	21584245	0.481659185525	0.482708753289	0.486389136415
9	21585495	21587994	21586745	0.478516710627	0.479634723486	0.483109045528
9	21587995	21590494	21589245	0.475362203216	0.476546557117	0.479819593097
9	21590495	21592994	21591745	0.472196354707	0.47344494589	0.476521471882
9	21592995	21595494	21594245	0.469019867213	0.470330600814	0.47321537435
9	21595495	21597994	21596745	0.465833413494	0.467204204198	0.469901963041
9	21597995	21600494	21599245	0.462637728259	0.464066501689	0.466581961825
9	21600495	21602994	21601745	0.459433560172	0.460918265628	0.463256094389
9	21602995	21605494	21604245	0.456221625883	0.45776024473	0.459925041205
9	21605495	21607994	21606745	0.453002656171	0.454593202693	0.456589495563
9	21607995	21610494	21609245	0.449777403845	0.451417931165	0.453250165369
9	21610495	21613016	21611756	0.446532382494	0.448221199018	0.449893022336
9	21613017	21615516	21614267	0.443282493365	0.445017732458	0.4465334176
9	21615517	21618016	21616767	0.440042731719	0.441822376102	0.443186764272
9	21618017	21620516	21619267	0.436799574961	0.438621852771	0.439839009929
9	21620517	21623016	21621767	0.433553702928	0.435416878774	0.436490791216
9	21623017	21625516	21624267	0.430305785136	0.43220816087	0.43314273382
9	21625517	21628016	21626767	0.42705645469	0.428996377862	0.429795416839
9	21628017	21630516	21629267	0.423806305521	0.425782170931	0.426449379573
9	21630517	21633016	21631767	0.420555940809	0.422566203077	0.423105159746
9	21633017	21635516	21634267	0.4173059673	0.419349157706	0.419763285097
9	21635517	21638016	21636767	0.414056961418	0.416131693258	0.416424248299
9	21638017	21640732	21639375	0.410669118804	0.412775367783	0.412944388541
9	21640733	21643232	21641983	0.407283264048	0.409419695139	0.409468392344
9	21643233	21645732	21644483	0.404039795945	0.406203968853	0.406140234829
9	21645733	21648293	21647013	0.400759896552	0.402951022064	0.402776296553
9	21648294	21650811	21649553	0.397469822017	0.39968691816	0.399403506005
9	21650812	21653311	21652062	0.394222872958	0.396464597621	0.396076446552
9	21653312	21655811	21654562	0.39099069993	0.39325600867	0.392765982022
9	21655812	21658311	21657062	0.387761818983	0.390049817506	0.389460287218
9	21658312	21660811	21659562	0.384536331546	0.386846168345	0.38615943343
9	21660812	21663406	21662109	0.38125382423	0.383585082985	0.382801597227
9	21663407	21665906	21664657	0.377973814098	0.380325714001	0.379447666043
9	21665907	21668406	21667157	0.374759382317	0.377130799263	0.376162081651
9	21668407	21670906	21669657	0.371548832762	0.373939069127	0.372881719583
9	21670907	21673406	21672157	0.368342285092	0.370750661664	0.369606690016
9	21673407	21675906	21674657	0.365139867487	0.367565709035	0.366337128774
9	21675907	21678406	21677157	0.361941743317	0.364384379982	0.363073201654
9	21678407	21680906	21679657	0.358748083334	0.361206852269	0.359815078196
9	21680907	21683406	21682157	0.355559138871	0.358033383152	0.356563009795
9	21683407	21685937	21684672	0.352356219386	0.354845375451	0.353297938998
9	21685938	21688437	21687188	0.349157671521	0.351661094426	0.350038569589
9	21688438	21690968	21689703	0.345966535538	0.348483581268	0.346787984022
9	21690969	21693468	21692219	0.34278079795	0.345310845137	0.343544116991
9	21693469	21695968	21694719	0.339622504704	0.342164870929	0.340329381932
9	21695969	21698975	21697472	0.336153622724	0.338708890478	0.336799847571
9	21698976	21701556	21700266	0.332643556839	0.335211234977	0.333229814918
9	21701557	21704056	21702807	0.329460877884	0.332039238177	0.329994000129
9	21704057	21707006	21705532	0.326058105413	0.328647253034	0.326535767514
9	21707007	21709506	21708257	0.322666312276	0.325265516847	0.323090146733
9	21709507	21712006	21710757	0.319564470694	0.32217223028	0.319940399318
9	21712007	21714530	21713269	0.316457455861	0.319073138952	0.316786708698
9	21714531	21717030	21715781	0.313360332813	0.315983241103	0.313644409672
9	21717031	21719530	21718281	0.310287961138	0.312917346888	0.310528598854
9	21719531	21722030	21720781	0.307225668697	0.309860819206	0.30742439396
9	21722031	21724530	21723281	0.304173652118	0.306813865141	0.304331987496
9	21724531	21727030	21725781	0.301132073623	0.303776654903	0.301251537715
9	21727031	21729536	21728284	0.298097521796	0.300745746833	0.298179618413
9	21729537	21732293	21730915	0.294919519079	0.29757074273	0.294964044612
9	21732294	21734793	21733544	0.291756093601	0.294409424983	0.291764847873
9	21734794	21737293	21736044	0.288759258836	0.291413731761	0.288735666634
9	21737294	21739793	21738544	0.285773648678	0.288428389824	0.285719361247
9	21739794	21742293	21741044	0.282799437352	0.285453544117	0.282716128597
9	21742294	21744793	21743544	0.279836822515	0.282489356848	0.279726197266
9	21744794	21747293	21746044	0.276886021791	0.27953601477	0.276749812392
9	21747294	21749793	21748544	0.273947249556	0.276593707947	0.273787207939
9	21749794	21752293	21751044	0.271020724295	0.273662638596	0.270838611611
9	21752294	21754793	21753544	0.26810662374	0.270742967738	0.267904210332
9	21754794	21757293	21756044	0.265205166176	0.267834901848	0.264984224304
9	21757294	21759793	21758544	0.262316621051	0.264938703005	0.262078916119
9	21759794	21762293	21761044	0.259441225968	0.262054598345	0.259188519298
9	21762294	21764793	21763544	0.256579226442	0.259182813366	0.256313285474
9	21764794	21767293	21766044	0.253730849035	0.256323525673	0.253453477102
9	21767294	21769793	21768544	0.250896339694	0.253476926068	0.250609383548
9	21769794	21772293	21771044	0.248075982703	0.250643249377	0.247781327276
9	21772294	21774793	21773544	0.245270068825	0.247822744821	0.244969627434
9	21774794	21777293	21776044	0.242478891811	0.245015663591	0.242174607868
9	21777294	21779793	21778544	0.239702726968	0.24222223766	0.239396580937
9	21779794	21782607	21781201	0.236768836119	0.239268485867	0.236462895251
9	21782608	21785107	21783858	0.23385211453	0.236330316215	0.233548636133
9	21785108	21787607	21786358	0.231123417266	0.233579960197	0.23082432991
9	21787608	21790107	21788858	0.228409907406	0.230843318643	0.228117249062
9	21790108	21792607	21791358	0.225711543257	0.228120300985	0.225427389521
9	21792608	21795107	21793858	0.223028268403	0.225410805873	0.222754730369
9	21795108	21797607	21796358	0.22036003657	0.222714742569	0.220099260479
9	21797608	21800107	21798858	0.217706763264	0.220031980989	0.217460932097
9	21800108	21802607	21801358	0.215068407462	0.217362438609	0.214839734453
9	21802608	21805107	21803858	0.212444966619	0.21470607286	0.212235694885
9	21805108	21807607	21806358	0.209836374476	0.212062773595	0.209648787468
9	21807608	21810107	21808858	0.207242484678	0.209432350608	0.207078908575
9	21810108	21812607	21811358	0.204663096245	0.206814556339	0.20452590398
9	21812608	21815107	21813858	0.202097951995	0.204209090453	0.201989560467
9	21815108	21817607	21816358	0.199546836105	0.201615705649	0.199469692655
9	21817608	21820468	21819038	0.196827472801	0.198848850946	0.196786561713
9	21823904	21826591	21825248	0.190586620176	0.19248921737	0.190640612167
9	21826592	21829091	21827842	0.188004098533	0.189853408359	0.188102322716
9	21829092	21831591	21830342	0.185528292441	0.187324136173	0.18567177113
9	21831592	21834091	21832842	0.183064998714	0.18480525122	0.183256366115
9	21834092	21836591	21835342	0.180613847295	0.182296334646	0.18085578801
9	21836592	21839091	21837842	0.178174476152	0.17979698352	0.178469711714
9	21839092	21841591	21840342	0.175746538178	0.177306818322	0.176097813421
9	21841592	21844091	21842842	0.173329757879	0.174825541228	0.173739829259
9	21844092	21846601	21845347	0.170919120831	0.172347986496	0.171390876302
9	21846602	21849101	21847852	0.168519427325	0.169879081949	0.169055628553
9	21849102	21851601	21850352	0.166135478778	0.167423779983	0.166738735415
9	21851602	21854109	21852856	0.163758766686	0.164973321512	0.164431919161
9	21854110	21856609	21855360	0.161393228119	0.162531763162	0.16213900114
9	21856610	21859109	21857860	0.159042715976	0.160103098069	0.15986369456
9	21859110	21861609	21860360	0.156703563517	0.15768355998	0.157602420853
9	21861610	21864109	21862860	0.154375915917	0.15527332862	0.155355281069
9	21864110	21866609	21865360	0.152059916154	0.152872586188	0.153122365075
9	21866610	21869109	21867860	0.149755712288	0.150481514743	0.150903769119
9	21869110	21871609	21870360	0.147463469749	0.148100320012	0.148699599251
9	21871610	21874109	21872860	0.145183358839	0.145729217848	0.146509964597
9	21874110	21876647	21875379	0.142898297081	0.143350449025	0.144318448297
9	21876648	21879147	21877898	0.140625747356	0.14098219229	0.142141794078
9	21879148	21881647	21880398	0.138382794482	0.138642305216	0.13999630438
9	21881648	21884147	21882898	0.136152330779	0.136312994937	0.13786555519
9	21884148	21886647	21885398	0.133934429331	0.133994374576	0.135749575743
9	21886648	21889421	21888035	0.131608683877	0.131560421787	0.133533663323
9	21889422	21891921	21890672	0.129297052537	0.129138625332	0.131334180963
9	21891922	21894421	21893172	0.127118508601	0.126853894153	0.129264029173
9	21894422	21897203	21895813	0.124830738908	0.124452188338	0.127092853599
9	21897204	21900096	21898650	0.122388673847	0.121885846445	0.124778273094
9	21900097	21902596	21901347	0.120081813473	0.11945918099	0.122594577861
9	21902597	21905096	21903847	0.117956042999	0.11722104738	0.120584529714
9	21905097	21907596	21906347	0.115842214604	0.11499373017	0.118587758984
9	21907597	21910096	21908847	0.113740165327	0.112777207338	0.11660393579
9	21913395	21916208	21914802	0.10877985989	0.107541147091	0.111928927158
9	21916209	21918862	21917536	0.106524362007	0.105158028176	0.109805653437
9	21918863	21921362	21920113	0.104410628517	0.102923671267	0.107816971406
9	21921363	21923862	21922613	0.102371073902	0.100766959778	0.105898925715
9	21923863	21926362	21925113	0.100342046138	0.0986208065887	0.103991404124
9	21926363	21928862	21927613	0.0983232119007	0.0964850488607	0.102093877155
9	21928863	21931362	21930113	0.0963142570828	0.0943595494824	0.100205829998
9	21931363	21933862	21932613	0.0943148795725	0.0922441918792	0.0983267518615
9	21933863	21936362	21935113	0.0923247960915	0.0901388909095	0.0964561350679
9	21936363	21938862	21937613	0.0903437580575	0.0880436076491	0.0945934938148
9	21938863	21941362	21940113	0.0883715165014	0.0859583093816	0.092738336264
9	21941363	21943862	21942613	0.0864078394904	0.0838829799552	0.0908901904757
9	21943863	21946362	21945113	0.0844524924882	0.0818175902527	0.0890485955437
9	21946363	21948874	21947619	0.0825005910459	0.0797571999238	0.0872087076096
9	21948875	21951374	21950125	0.0805565393862	0.0777066856748	0.0853744204732
9	21951375	21953874	21952625	0.0786245668217	0.0756707226698	0.0835494833574
9	21953875	21956374	21955125	0.0766995851893	0.0736441501827	0.0817288693925
9	21956375	21958874	21957625	0.0747811974649	0.0716267556181	0.0799119788315
9	21958875	21961510	21960193	0.0728171255188	0.0695638575766	0.078048975281
9	21961511	21964015	21962763	0.0708577784876	0.0675087028119	0.0761873460234
9	21964016	21966515	21965266	0.0689552001952	0.065515957744	0.0743764673175
9	21966516	21969015	21967766	0.0670601815536	0.0635341319933	0.072569462063
9	21969016	21971515	21970266	0.065170092091	0.0615606132163	0.0707636801868
9	21971516	21974015	21972766	0.06328459488	0.059595163085	0.0689586771931
9	21974016	21976515	21975266	0.0614033437684	0.0576375224819	0.06715400786
9	21976516	21979026	21977771	0.059522270394	0.0556835629362	0.0653456510577
9	21979027	21981534	21980281	0.0576410605316	0.0537330715864	0.063533178015
9	21981535	21984034	21982785	0.0557675354997	0.0517942418693	0.0617240314855
9	21984035	21986534	21985285	0.0538994250764	0.0498647843597	0.059915954719
9	21986535	21989034	21987785	0.0520329250526	0.0479408379662	0.058105192983
9	21989035	21991534	21990285	0.0501672745735	0.0460216908595	0.056290931393
9	21991535	21994034	21992785	0.0483017535115	0.0441066681322	0.0544724017864
9	21994035	21996534	21995285	0.0464356156728	0.0421950588667	0.0526488205424
9	21996535	21999034	21997785	0.0445681488648	0.0402861648152	0.0508194631986
9	21999035	22001534	22000285	0.0426985380957	0.0383791659339	0.0489835278646
9	22001535	22004034	22002785	0.0408259434082	0.0364731916328	0.0471402180967
9	22004035	22006534	22005285	0.0389495314679	0.0345673411008	0.0452887809121
9	22006535	22009034	22007785	0.0370685646725	0.0326607997298	0.0434285676556
9	22009035	22011534	22010285	0.0351823739881	0.0307528201831	0.0415590009155
9	22011535	22014034	22012785	0.0332903599623	0.0288427136183	0.0396795946694
9	22017495	22019997	22018746	0.0287525399845	0.0242761219949	0.035156327542
9	22019998	22022497	22021248	0.0268355983482	0.022352906823	0.0332392739293
9	22022498	22024997	22023748	0.0249123243917	0.0204266581482	0.0313123845211
9	22024998	22027497	22026248	0.0229808497467	0.0184954184274	0.0293738987359
9	22027498	22029997	22028748	0.0210408452409	0.0165587856521	0.0274235783543
9	22029998	22032497	22031248	0.0190919750129	0.0146163489274	0.0254611785645
9	22032498	22034997	22033748	0.0171339343805	0.0126677304926	0.0234864821432
9	22034998	22037497	22036248	0.0151663776804	0.0107125195446	0.0214992202742
9	22037498	22039997	22038748	0.0131888973636	0.00875026310576	0.0194990412235
9	22039998	22042497	22041248	0.0112011078421	0.00678054942896	0.0174855939067
9	22042498	22044997	22043748	0.00920266950855	0.0048030259991	0.0154585589659
9	22044998	22047497	22046248	0.00719325772513	0.00281736777588	0.013417616646
9	22047498	22049997	22048748	0.00517256567068	0.000823264183251	0.0113624703406
9	22049998	22052497	22051248	0.00314030539329	-0.0011795848639	0.00929285294598
9	22052498	22055009	22053754	0.00109128300522	-0.00319631507387	0.00720350135132
9	22055010	22057509	22056260	-0.000969868095885	-0.00522237903085	0.00509915728383
9	22057510	22060009	22058760	-0.00303836964437	-0.00725312271348	0.00298474467888
9	22060010	22062509	22061260	-0.00511942106795	-0.00929371266463	0.000855005844302
9	22062510	22065009	22063760	-0.00721333995227	-0.01134450405	-0.00129035031325
9	22065010	22067530	22066270	-0.00932892267896	-0.0134141441416	-0.00346030905448
9	22067531	22070030	22068781	-0.01145916782	-0.0154958187459	-0.00564765504498
9	22070031	22072530	22071281	-0.0135944031638	-0.0175801262642	-0.00784240826672
9	22072531	22075030	22073781	-0.0157445214989	-0.0196767704253	-0.010054692715
9	22075031	22077530	22076281	-0.0179101580775	-0.0217864161105	-0.0122851198641
9	22077531	22080030	22078781	-0.0200919675881	-0.0239097584477	-0.0145343128226
9	22080031	22082530	22081281	-0.0222905814773	-0.026047486879	-0.0168028637515
9	22082531	22085030	22083781	-0.0245065908332	-0.0282002573257	-0.0190913185207
9	22085031	22087530	22086281	-0.0267405330278	-0.0303686693212	-0.0214001708275
9	22087531	22090068	22088800	-0.0290100854353	-0.0325699304679	-0.0237476600843
9	22097191	22099690	22098441	-0.0378773069892	-0.041155659115	-0.0329353980803
9	22099691	22102190	22100941	-0.0402255882033	-0.0434259386109	-0.03537242102
9	22102191	22104690	22103441	-0.0425948594628	-0.0457152432014	-0.0378326840832
9	22104691	22107190	22105941	-0.0449854911751	-0.0480239981105	-0.0403165151319
9	22107191	22109690	22108441	-0.0473978500978	-0.0503526323939	-0.042824228715
9	22109691	22112190	22110941	-0.0498322812928	-0.0527015562869	-0.0453561120223
9	22112191	22114690	22113441	-0.0522890840086	-0.0550711221295	-0.0479124201957
9	22114691	22117190	22115941	-0.0547685156694	-0.0574616287044	-0.0504933812219
9	22117191	22119690	22118441	-0.0572707959814	-0.0598733304733	-0.0530991912819
9	22119691	22122190	22120941	-0.0597960902763	-0.062306422969	-0.0557299960496
9	22122191	22124690	22123441	-0.0623445355856	-0.064761074605	-0.0583859156588
9	22124691	22127201	22125946	-0.0649214425151	-0.0672424297458	-0.0610724733723
9	22127202	22129701	22128452	-0.0675228719004	-0.069746718546	-0.0637855571462
9	22129702	22132201	22130952	-0.0701415064407	-0.0722669369391	-0.0665175071098
9	22132202	22134701	22133452	-0.0727835331619	-0.0748090847578	-0.0692747404648
9	22134702	22137201	22135952	-0.0754489388247	-0.0773732009644	-0.0720571987607
9	22137202	22139701	22138452	-0.0781377372906	-0.0799593613186	-0.0748648384061
9	22139702	22142201	22140952	-0.080849940401	-0.0825676414574	-0.0776976124988
9	22142202	22144701	22143452	-0.0835856261241	-0.0851981736802	-0.0805555509904
9	22144702	22147201	22145952	-0.0863449727018	-0.0878512006788	-0.0834387664112
9	22147202	22149701	22148452	-0.0891282098529	-0.0905270332318	-0.0863474046373
9	22149702	22152201	22150952	-0.0919355760771	-0.0932259969385	-0.0892816167342
9	22152202	22154701	22153452	-0.094767299732	-0.095948399695	-0.0922415567458
9	22154702	22157273	22155988	-0.0976648838581	-0.0987342226912	-0.0952705379179
9	22157274	22159773	22158524	-0.100587959275	-0.101544738298	-0.0983262857547
9	22159774	22162273	22161024	-0.103494769072	-0.104339879081	-0.101365058724
9	22162274	22164773	22163524	-0.106426871229	-0.107159681272	-0.10443021938
9	22164774	22167273	22166024	-0.109384502984	-0.110004457083	-0.107521926564
9	22167274	22169773	22168524	-0.112367927253	-0.112874553349	-0.110640351676
9	22169774	22172273	22171024	-0.115377452671	-0.115770374827	-0.113785694424
9	22172274	22174773	22173524	-0.118413318993	-0.118692260314	-0.116958081406
9	22174774	22177273	22176024	-0.121475725417	-0.121640509197	-0.120157597111
9	22180406	22183360	22181883	-0.128757675959	-0.128654853927	-0.127762467304
9	22183361	22185860	22184611	-0.13219877652	-0.131971640895	-0.131354316521
9	22185861	22188360	22187111	-0.135380672758	-0.135039947051	-0.134674381115
9	22188361	22190860	22189611	-0.138589808095	-0.138135923244	-0.138021571253
9	22190861	22193368	22192115	-0.141831432225	-0.141264735774	-0.141401243868
9	22193369	22195868	22194619	-0.14510046563	-0.144421584861	-0.144807981438
9	22195869	22198368	22197119	-0.148391636607	-0.147601474437	-0.148236172409
9	22198369	22200868	22199619	-0.151710115328	-0.150809478773	-0.151691097726
9	22200869	22203368	22202119	-0.155055841053	-0.154045620658	-0.155172581503
9	22203369	22205868	22204619	-0.158428764953	-0.157309924196	-0.158680468584
9	22205869	22208368	22207119	-0.161828838458	-0.160602413025	-0.162214601998
9	22208369	22210907	22209638	-0.165282142871	-0.163948433301	-0.165801968358
9	22210908	22213407	22212158	-0.168764216812	-0.167324372386	-0.169417036417
9	22213408	22215907	22214658	-0.172245593417	-0.17070170179	-0.173029146735
9	22215908	22218407	22217158	-0.175753650861	-0.174107029593	-0.176666629955
9	22218408	22221104	22219756	-0.179427343747	-0.177675453826	-0.180473311008
9	22224560	22227345	22225953	-0.188305135513	-0.186308759862	-0.189661459194
9	22227346	22229845	22228596	-0.192140355093	-0.190042745506	-0.19362583586
9	22229846	22232345	22231096	-0.19579466841	-0.193603077937	-0.197400415002
9	22232346	22234845	22233596	-0.19947470649	-0.197190938942	-0.201198765374
9	22234846	22237345	22236096	-0.203180353167	-0.200806296835	-0.20502065573
9	22237346	22239845	22238596	-0.206911422642	-0.204449043037	-0.208865795825
9	22239846	22242345	22241096	-0.210667719428	-0.208119055249	-0.212733892379
9	22242346	22244845	22243596	-0.214449130319	-0.211816297908	-0.216624730105
9	22244846	22247345	22246096	-0.218255583381	-0.215540774852	-0.220538134912
9	22247346	22249845	22248596	-0.222087000884	-0.219292485722	-0.224473924949
9	22249846	22252345	22251096	-0.225943308465	-0.223071442972	-0.228431914591
9	22252346	22254845	22253596	-0.229824421738	-0.226877647625	-0.232411910809
9	22254846	22257345	22256096	-0.233730245872	-0.230711080228	-0.236413724152
9	22257346	22259845	22258596	-0.237660658432	-0.234571687573	-0.240437146858
9	22259846	22262345	22261096	-0.241615517742	-0.238459390869	-0.244481962878
9	22262346	22264845	22263596	-0.245594667719	-0.242374081547	-0.248547959878
9	22264846	22267345	22266096	-0.249597889855	-0.246315573684	-0.252634877114
9	22267346	22269845	22268596	-0.253624902666	-0.250283613041	-0.256742395274
9	22269846	22272345	22271096	-0.25767541812	-0.254277931202	-0.260870193268
9	22272346	22274845	22273596	-0.261749153606	-0.258298264835	-0.265017954337
9	22274846	22277345	22276096	-0.265845850251	-0.262344370362	-0.269185390024
9	22277346	22279845	22278596	-0.269965231248	-0.266415983051	-0.273372199825
9	22279846	22282345	22281096	-0.274107025184	-0.270512844915	-0.277578084644
9	22282346	22284845	22283596	-0.278270914773	-0.274634647271	-0.281802705478
9	22284846	22287345	22286096	-0.282456495216	-0.278780990117	-0.286045645299
9	22287346	22289845	22288596	-0.286663313234	-0.282951420327	-0.290306446839
9	22289846	22292345	22291096	-0.290890916716	-0.287145479003	-0.294584664208
9	22292346	22294845	22293596	-0.295138929925	-0.291362784613	-0.298879928791
9	22294846	22297345	22296096	-0.299407183918	-0.295603176338	-0.303192056969
9	22297346	22299845	22298596	-0.303695531223	-0.299866514178	-0.307520886764
9	22299846	22302345	22301096	-0.308003879084	-0.304152705908	-0.31186631944
9	22302346	22304845	22303596	-0.312332228837	-0.308461736516	-0.316228363312
9	22304846	22307345	22306096	-0.316680592807	-0.31279358927	-0.320607051278
9	22307346	22309845	22308596	-0.321048979825	-0.317148241416	-0.325002417099
9	22309846	22312345	22311096	-0.325437425716	-0.321525708292	-0.329414515383
9	22312346	22314845	22313596	-0.329845990318	-0.325926035453	-0.333843419753
9	22314846	22317345	22316096	-0.334274749233	-0.330349287102	-0.338289215552
9	22317346	22319845	22318596	-0.338723744411	-0.334795492761	-0.342751955253
9	22319846	22322345	22321096	-0.343192976627	-0.339264636303	-0.347231656736
9	22322346	22324879	22323613	-0.347713025879	-0.343787304087	-0.351758959283
9	22324880	22327379	22326130	-0.352253535001	-0.348333119079	-0.356303455482
9	22327380	22329920	22328650	-0.356819913967	-0.352907471563	-0.360870582315
9	22329921	22332477	22331199	-0.361459607146	-0.35755790982	-0.365507755084
9	22332478	22334977	22333728	-0.366083403469	-0.362195004166	-0.370125815585
9	22334978	22337477	22336228	-0.370674051604	-0.366801352811	-0.374707651982
9	22337478	22340358	22338918	-0.375635370344	-0.371782382033	-0.379656020916
9	22340359	22342858	22341609	-0.380620804133	-0.376790439619	-0.384624918226
9	22342859	22345358	22344109	-0.385272102191	-0.38146534863	-0.3892576548
9	22345359	22347858	22346609	-0.389942166981	-0.386161502458	-0.39390609263
9	22354796	22357295	22356046	-0.407734312507	-0.404073954891	-0.411589390833
9	22357296	22359795	22358546	-0.412489452887	-0.408866594199	-0.416308619784
9	22359796	22362295	22361046	-0.417261316923	-0.413678241986	-0.42104167323
9	22362296	22364802	22363549	-0.422055169668	-0.418514170191	-0.425793806199
9	22364803	22367302	22366053	-0.42686667607	-0.42336997007	-0.430560754829
9	22367303	22369802	22368553	-0.431685714009	-0.428235386422	-0.435332532132
9	22369803	22372302	22371053	-0.436519482286	-0.433117639031	-0.440116316912
9	22372303	22374802	22373553	-0.441367487523	-0.438016174506	-0.444911681798
9	22374803	22377302	22376053	-0.446229197174	-0.442930387715	-0.449718180952
9	22377303	22379802	22378553	-0.451104109779	-0.447859723685	-0.45453538373
9	22379803	22382302	22381053	-0.455991723816	-0.452803632252	-0.459362853505
9	22382303	22384802	22383553	-0.460891495991	-0.45776153062	-0.464200101756
9	22384803	22387302	22386053	-0.465802856271	-0.462732813654	-0.469046608307
9	22387303	22389802	22388553	-0.4707252739	-0.46771692759	-0.473901876908
9	22389803	22392302	22391053	-0.475658205287	-0.472713305251	-0.478765401629
9	22392303	22394802	22393553	-0.480601083657	-0.477721348368	-0.48363666338
9	22394803	22397352	22396078	-0.485602908625	-0.482790704164	-0.488563959141
9	22397353	22399852	22398603	-0.490613712226	-0.487870742831	-0.49349806137
9	22399853	22402352	22401103	-0.495583177014	-0.49291042604	-0.498389467504
9	22402353	22404852	22403603	-0.500560275255	-0.497959400142	-0.503286409783
9	22404853	22407352	22406103	-0.505544425613	-0.503017076551	-0.508188319614
9	22407353	22409852	22408603	-0.510535211394	-0.508083021289	-0.513094806387
9	22409853	22412352	22411103	-0.515532233551	-0.513156807211	-0.518005508079
9	22412353	22414852	22413603	-0.520535177253	-0.518238081719	-0.522920153505
9	22414853	22417352	22416103	-0.525544032787	-0.523326807681	-0.527838766368
9	22417353	22419852	22418603	-0.530558879016	-0.528423044935	-0.532761450093
9	22419853	22422352	22421103	-0.53557976214	-0.533526821954	-0.537688275559
9	22422353	22424852	22423603	-0.540606735764	-0.53863818727	-0.542619309243
9	22424853	22427352	22426103	-0.545639814371	-0.543757144193	-0.547554589023
9	22427353	22429852	22428603	-0.550679053259	-0.548883738835	-0.55249419094
9	22429853	22432352	22431103	-0.555724536264	-0.55401804615	-0.557438220252
9	22432353	22434855	22433604	-0.560778429284	-0.55916227117	-0.562388814111
9	22434856	22437395	22436126	-0.565881326856	-0.56435775005	-0.567385732713
9	22437396	22439938	22438667	-0.571029397801	-0.569600612911	-0.572425203497
9	22439939	22442456	22441198	-0.576164015025	-0.574831148773	-0.577449861012
9	22442457	22444956	22443707	-0.58126077178	-0.580024441302	-0.582435902788
9	22444957	22447456	22446207	-0.586345998574	-0.585207266435	-0.58740916714
9	22447457	22449956	22448707	-0.591437993355	-0.59039823838	-0.592387606369
9	22449957	22452456	22451207	-0.596536750913	-0.595597323727	-0.597371264227
9	22452457	22454956	22453707	-0.601642216043	-0.600804436854	-0.602360136362
9	22454957	22457456	22456207	-0.60675425826	-0.606019408874	-0.607354150968
9	22457457	22459956	22458707	-0.611872676856	-0.611241995421	-0.612353170829
9	22459957	22462456	22461207	-0.616997225245	-0.616471897328	-0.617357022945
9	22462457	22464956	22463707	-0.622127624496	-0.621708772826	-0.622365515607
9	22464957	22467456	22466207	-0.627263518687	-0.626952208838	-0.62737837235
9	22467457	22469965	22468711	-0.632412570978	-0.632210009875	-0.632403106289
9	22469966	22472465	22471216	-0.637568000008	-0.637475230648	-0.637433135925
9	22472466	22474986	22473726	-0.642737421973	-0.642755637642	-0.642475916861
9	22474987	22477486	22476237	-0.647911999799	-0.648042213026	-0.647522829127
9	22477487	22479986	22478737	-0.65306636486	-0.653309039799	-0.652549138428
9	22479987	22482510	22481249	-0.65824725549	-0.658603877234	-0.657600433358
9	22482511	22485047	22483779	-0.663466351368	-0.663938676025	-0.662688100525
9	22485048	22487677	22486363	-0.668797238308	-0.66938869276	-0.667883842383
9	22487678	22490521	22489100	-0.674443412238	-0.675162083584	-0.673385895537
9	22490522	22493086	22491804	-0.680020329559	-0.680865704928	-0.678819475666
9	22493087	22495618	22494353	-0.685275815184	-0.686241539522	-0.683938994283
9	22495619	22498118	22496869	-0.690461058335	-0.69154641374	-0.688989249592
9	22506992	22509664	22508328	-0.714040951791	-0.715680983226	-0.711945369041
9	22509665	22512164	22510915	-0.719354948972	-0.721122266434	-0.717116693725
9	22512165	22514664	22513415	-0.724486462916	-0.726377430799	-0.722109770983
9	22514665	22517164	22515915	-0.729614030117	-0.731629260042	-0.727098377493
9	22517165	22519664	22518415	-0.734737359009	-0.736877446054	-0.732082245393
9	22519665	22522164	22520915	-0.739856088765	-0.742121611614	-0.737061037312
9	22522165	22524664	22523415	-0.744969811629	-0.74736132378	-0.742034383674
9	22524665	22527164	22525915	-0.750078117818	-0.752596143511	-0.747001919733
9	22527165	22529664	22528415	-0.755180598126	-0.757825642408	-0.751963272574
9	22529665	22532338	22531002	-0.76045405505	-0.763231050951	-0.757090351673
9	22532339	22534838	22533589	-0.765720347709	-0.768629796952	-0.76220995831
9	22534839	22537338	22536089	-0.770802307119	-0.773840213239	-0.767149906619
9	22537339	22539838	22538589	-0.775876722346	-0.779043509582	-0.772082098357
9	22539839	22542338	22541089	-0.780943138111	-0.784239203748	-0.777006118165
9	22542339	22544838	22543589	-0.786001077162	-0.789426784907	-0.781921538165
9	22544839	22547338	22546089	-0.791050130678	-0.794605818939	-0.786827990611
9	22547339	22549838	22548589	-0.79608999064	-0.799775997178	-0.791725178592
9	22549839	22552338	22551089	-0.801120312018	-0.804936972646	-0.796612769601
9	22552339	22554838	22553589	-0.806140717654	-0.810088367667	-0.801490398586
9	22554839	22557338	22556089	-0.81115084492	-0.815229831088	-0.806357701809
9	22557339	22559838	22558589	-0.81615025991	-0.820360946687	-0.811214233381
9	22559839	22562338	22561089	-0.821138488743	-0.825481264875	-0.816059494114
9	22562339	22564838	22563589	-0.826114989777	-0.830590258925	-0.8208929279
9	22571733	22574232	22572983	-0.844701807166	-0.84967901324	-0.838940958093
9	22574233	22576732	22575483	-0.84961647881	-0.854728549172	-0.843711788542
9	22576733	22579232	22577983	-0.854517094419	-0.859764633935	-0.848468331819
9	22579233	22581732	22580483	-0.859403311318	-0.864786936173	-0.853210252058
9	22581733	22584232	22582983	-0.864274819506	-0.8697951508	-0.857937251676
9	22584233	22586732	22585483	-0.869131300838	-0.874788942993	-0.862649046132
9	22586733	22589232	22587983	-0.873972405384	-0.879767928703	-0.86734534575
9	22589233	22591732	22590483	-0.87879770268	-0.884731635104	-0.872025793312
9	22591733	22594232	22592983	-0.883606737527	-0.889679558789	-0.876690012645
9	22594233	22596732	22595483	-0.888398965092	-0.89461110597	-0.881337537634
9	22596733	22599449	22598091	-0.893379691791	-0.899737579968	-0.886167510215
9	22599450	22601949	22600700	-0.898342794878	-0.904846861563	-0.890980072621
9	22601950	22604449	22603200	-0.903079677749	-0.909724134345	-0.895573013722
9	22604450	22606949	22605700	-0.907797639792	-0.91458277306	-0.900147379319
9	22606950	22609449	22608200	-0.912496274253	-0.91942235316	-0.904702797019
9	22609450	22611949	22610700	-0.917175201593	-0.92424248411	-0.909238915393
9	22611950	22614449	22613200	-0.921834096147	-0.929042828233	-0.913755441047
9	22614450	22616949	22615700	-0.926472694144	-0.933823110741	-0.918252139875
9	22616950	22619449	22618200	-0.931090713119	-0.938583038169	-0.922728758446
9	22619450	22621949	22620700	-0.935687857963	-0.943322302948	-0.927185029536
9	22621950	22624449	22623200	-0.940263838081	-0.948040593704	-0.931620693364
9	22624450	22626949	22625700	-0.944818471903	-0.952737709712	-0.936035589567
9	22626950	22629449	22628200	-0.949351544288	-0.957413414738	-0.940429526696
9	22629450	22631949	22630700	-0.953862806649	-0.962067441236	-0.944802280172
9	22631950	22634451	22633201	-0.958353800783	-0.966701368836	-0.949155357885
9	22634452	22636951	22635702	-0.962822525875	-0.971313133962	-0.953486808216
9	22636952	22639451	22638202	-0.967267091147	-0.975900802161	-0.957794762073
9	22639452	22641951	22640702	-0.971689201235	-0.980466157561	-0.962080826351
9	22641952	22644451	22643202	-0.976088793819	-0.985009163048	-0.966344891452
9	22644452	22646951	22645702	-0.980465787663	-0.989529759923	-0.970586831309
9	22646952	22649451	22648202	-0.984820102756	-0.994027903239	-0.974806512707
9	22649452	22651951	22650702	-0.989151638132	-0.99850352151	-0.979003789812
9	22651952	22654451	22653202	-0.993460379231	-1.00295664201	-0.983178586383
9	22654452	22656951	22655702	-0.997746415194	-1.00738740733	-0.987330911284
9	22656952	22659647	22658300	-1.00217652803	-1.0119683561	-0.991622225027
9	22659648	22662578	22661113	-1.00694585314	-1.0169015727	-0.996241327221
9	22662579	22665099	22663839	-1.01154066119	-1.02165584102	-1.0006905108
9	22665100	22667599	22666350	-1.01574978519	-1.02601245097	-1.00476537032
9	22667600	22670099	22668850	-1.01991854568	-1.03032865998	-1.00880026535
9	22670100	22672599	22671350	-1.02406570794	-1.03462390205	-1.01281331339
9	22672600	22675099	22673850	-1.02819151442	-1.03889844216	-1.01680469975
9	22675100	22677599	22676350	-1.03229615497	-1.04315249096	-1.02077455963
9	22677600	22680099	22678850	-1.03637982004	-1.04738626181	-1.02472302773
9	22680100	22682599	22681350	-1.04044264515	-1.05159990747	-1.02865019153
9	22682600	22685099	22683850	-1.04448467534	-1.05579347597	-1.03255606663
9	22685100	22687599	22686350	-1.04850592399	-1.05996696558	-1.03644065456
9	22687600	22690099	22688850	-1.05250641777	-1.06412037671	-1.04030397991
9	22690100	22692599	22691350	-1.05648626473	-1.06825379733	-1.04414613515
9	22692600	22695099	22693850	-1.06044563262	-1.07236737237	-1.04796727512
9	22695100	22697599	22696350	-1.06438471467	-1.07646126762	-1.05176758608
9	22697600	22700099	22698850	-1.06830370462	-1.08053564937	-1.0555472542
9	22704398	22706897	22705648	-1.07886014572	-1.09151737475	-1.06572192422
9	22706898	22709397	22708148	-1.08270608119	-1.09552065984	-1.06942631406
9	22709398	22711897	22710648	-1.08653284722	-1.09950524857	-1.07311088546
9	22711898	22714397	22713148	-1.0903406195	-1.10347128282	-1.07677580655
9	22714398	22716897	22715648	-1.09412955863	-1.10741888788	-1.08042123406
9	22716898	22719397	22718148	-1.09789981567	-1.11134818115	-1.08404731465
9	22719398	22721897	22720648	-1.10165157378	-1.11525932615	-1.08765421769
9	22721898	22724397	22723148	-1.10538505985	-1.11915254163	-1.09124214603
9	22724398	22727291	22725845	-1.10939247075	-1.12333264464	-1.09509171182
9	22727292	22730021	22728657	-1.11354855352	-1.12766918833	-1.09908228281
9	22730022	22732521	22731272	-1.11739337524	-1.13168218412	-1.10277230627
9	22739341	22741874	22740608	-1.13096579982	-1.14585724584	-1.11578520187
9	22741875	22744374	22743125	-1.13458471915	-1.14963904148	-1.1192514973
9	22744375	22747009	22745692	-1.13825832877	-1.15347884605	-1.12276871582
9	22747010	22749509	22748260	-1.14191615088	-1.15730295324	-1.12626937395
9	22749510	22752009	22750760	-1.14546072241	-1.16100938907	-1.12966027366
9	22752010	22754509	22753260	-1.14898928423	-1.16469975702	-1.13303452026
9	22754510	22757009	22755760	-1.15250194897	-1.16837412802	-1.13639224571
9	22757010	22759636	22758323	-1.15608673354	-1.17212454432	-1.13981755887
9	22762919	22765506	22764213	-1.16426232602	-1.18067990551	-1.14762440964
9	22765507	22768006	22766757	-1.16776666946	-1.18434776168	-1.15096858941
9	22768007	22770506	22769257	-1.17119475775	-1.18793615578	-1.15423879042
9	22770507	22773006	22771757	-1.17460743276	-1.19150870714	-1.15749311702
9	22773007	22775506	22774257	-1.17800477239	-1.19506542625	-1.16073169196
9	22775507	22778006	22776757	-1.18138687121	-1.19860633367	-1.16395466477
9	22778007	22780506	22779257	-1.1847538596	-1.20213150625	-1.16716220479
9	22780507	22783006	22781757	-1.18810587029	-1.20564102853	-1.17035448051
9	22783007	22785506	22784257	-1.19144299085	-1.20913492951	-1.17353162959
9	22785507	22788016	22786762	-1.19477191654	-1.21262014409	-1.1767000918
9	22788017	22790530	22789274	-1.19809520957	-1.21609926282	-1.17986238331
9	22790531	22793030	22791781	-1.20139698663	-1.21955555374	-1.18300348562
9	22793031	22795530	22794281	-1.20467474826	-1.2229862976	-1.18612112279
9	22795531	22798030	22796781	-1.20793781863	-1.22640116566	-1.18922424277
9	22798031	22800530	22799281	-1.21118628298	-1.22980016545	-1.19231299446
9	22800531	22803030	22801781	-1.21442028386	-1.23318336535	-1.19538758352
9	22803031	22805530	22804281	-1.2176399421	-1.23655080778	-1.19844819979
9	22805531	22808030	22806781	-1.22084534238	-1.23990248832	-1.2014950116
9	22808031	22810530	22809281	-1.22403658776	-1.24323840992	-1.20452822068
9	22810531	22813124	22811828	-1.22727341865	-1.24662088058	-1.20760472038
9	22813125	22815640	22814383	-1.23050605359	-1.24999773821	-1.21067730427
9	22815641	22818140	22816891	-1.23366545288	-1.25329679131	-1.21368045475
9	22818141	22820640	22819391	-1.23680137663	-1.25656994169	-1.2166615719
9	22820641	22823140	22821891	-1.23992405907	-1.25982777441	-1.21963049452
9	22823141	22825640	22824391	-1.2430336094	-1.26307029496	-1.22258744399
9	22825641	22828140	22826891	-1.2461302467	-1.26629762142	-1.22553275307
9	22828141	22830640	22829391	-1.24921423045	-1.26950993489	-1.22846678031
9	22830641	22833140	22831891	-1.25228587196	-1.27270749297	-1.23138991711
9	22833141	22835640	22834391	-1.25534555286	-1.27589061449	-1.23430263346
9	22835641	22838140	22836891	-1.25839376821	-1.27905973295	-1.23720550857
9	22838141	22840640	22839391	-1.26143101232	-1.2822152847	-1.24009911687
9	22840641	22843140	22841891	-1.2644577648	-1.28535770347	-1.24298400518
9	22843141	22845640	22844391	-1.26747442475	-1.28848734395	-1.24586063624
9	22845641	22848140	22846891	-1.27048132776	-1.291604492	-1.24872941292
9	22848141	22850640	22849391	-1.27347881452	-1.29470943421	-1.25159074442
9	22850641	22853140	22851891	-1.27646719565	-1.29780242202	-1.2544450138
9	22853141	22855640	22854391	-1.27944675931	-1.30088368113	-1.25729258476
9	22855641	22858140	22856891	-1.28241776618	-1.30395341211	-1.26013379099
9	22858141	22860640	22859391	-1.28538040702	-1.30701174822	-1.26296889186
9	22860641	22863140	22861891	-1.28833482046	-1.31005876413	-1.26579810545
9	22863141	22865640	22864391	-1.29128113376	-1.3130945185	-1.26862164479
9	22865641	22868140	22866891	-1.29421952656	-1.31611912565	-1.27143977362
9	22868141	22870640	22869391	-1.29715021894	-1.31913274221	-1.27425279193
9	22870641	22873140	22871891	-1.30007344657	-1.32213554873	-1.27706100235
9	22873141	22875640	22874391	-1.30298948639	-1.32512779595	-1.27986472567
9	22875641	22878140	22876891	-1.30589858287	-1.32810970181	-1.28266425169
9	22878141	22880640	22879391	-1.30880093401	-1.33108144299	-1.28545981577
9	22880641	22883147	22881894	-1.31170019681	-1.33404673738	-1.28825498209
9	22883148	22885859	22884504	-1.31471657554	-1.33712829571	-1.29116583466
9	22885860	22888699	22887280	-1.31791736728	-1.34039431459	-1.29425775596
9	22888700	22891199	22889950	-1.32098891993	-1.34352464403	-1.29722784428
9	22891200	22893699	22892450	-1.32385886338	-1.34644612958	-1.30000564031
9	22893700	22896199	22894950	-1.32672314017	-1.34935858623	-1.30278051141
9	22896200	22898699	22897450	-1.32958190216	-1.35226217734	-1.30555259157
9	22898700	22901199	22899950	-1.33243528412	-1.35515705964	-1.3083219834
9	22901200	22903699	22902450	-1.33528338854	-1.35804335565	-1.3110887572
9	22903700	22906199	22904950	-1.33812630502	-1.36092116455	-1.31385297931
9	22906200	22908699	22907450	-1.34096404625	-1.36379050723	-1.31661463893
9	22908700	22911199	22909950	-1.34379648136	-1.36665126156	-1.31937357898
9	22911200	22913699	22912450	-1.34662339857	-1.36950321932	-1.32212956555
9	22913700	22916199	22914950	-1.34944456871	-1.3723461486	-1.32488235287
9	22916200	22918699	22917450	-1.35225982351	-1.3751798749	-1.3276317589
9	22918700	22921199	22919950	-1.35506890345	-1.37800412612	-1.33037751405
9	22921200	22923699	22922450	-1.35787150759	-1.38081859175	-1.33311930209
9	22923700	22926199	22924950	-1.36066731316	-1.383622936	-1.33585678843
9	22926200	22928699	22927450	-1.36345600768	-1.38641684101	-1.33858963831
9	22928700	22931199	22929950	-1.36623733222	-1.38920004626	-1.34131756617
9	22931200	22933699	22932450	-1.36901105049	-1.39197231487	-1.34404030595
9	22933700	22936199	22934950	-1.37177693183	-1.39473341399	-1.34675759512
9	22936200	22938699	22937450	-1.3745347757	-1.39748313327	-1.34946920916
9	22938700	22941199	22939950	-1.37728437391	-1.40022123951	-1.35217493289
9	22941200	22943699	22942450	-1.38002549874	-1.40294747587	-1.3548745344
9	22943700	22946199	22944950	-1.38275790521	-1.40566156711	-1.35756776824
9	22946200	22948699	22947450	-1.38548135033	-1.40836323175	-1.36025440344
9	22948700	22951511	22950106	-1.3883645908	-1.41121949357	-1.36310113929
9	22951512	22954460	22952986	-1.39147870597	-1.4142998274	-1.36617871566
9	22954461	22956960	22955711	-1.39441301374	-1.41719780322	-1.36908134523
9	22956961	22959460	22958211	-1.39709427983	-1.41984201834	-1.37173596578
9	22959461	22961960	22960711	-1.39976498211	-1.42247214066	-1.37438227164
9	22961961	22964663	22963312	-1.40253218156	-1.42519341429	-1.37712640278
9	22964664	22967163	22965914	-1.40528859314	-1.42790013969	-1.37986202602
9	22967164	22969663	22968414	-1.40792553649	-1.4304858395	-1.38248110564
9	22969664	22972163	22970914	-1.41055104719	-1.43305668556	-1.38509078206
9	22972164	22974663	22973414	-1.41316488196	-1.43561245899	-1.38769076061
9	22974664	22977163	22975914	-1.41576675722	-1.43815289922	-1.39028070822
9	22977164	22979663	22978414	-1.41835636972	-1.44067773158	-1.3928602669
9	22979664	22982163	22980914	-1.42093336881	-1.44318663782	-1.39542902755
9	22982164	22984663	22983414	-1.42349740406	-1.44567933187	-1.39798655208
9	22984664	22987163	22985914	-1.42604812793	-1.44815554535	-1.40053238864
9	22987164	22989663	22988414	-1.42858527348	-1.45061510572	-1.40306614929
9	22989664	22992163	22990914	-1.4311086347	-1.45305790286	-1.40558750547
9	22992164	22994663	22993414	-1.43361808834	-1.45548391655	-1.40809620062
9	22994664	22997163	22995914	-1.43611361029	-1.4578932248	-1.41059207661
9	22997164	22999886	22998525	-1.43870515425	-1.4603918795	-1.41318502462
9	22999887	23002386	23001137	-1.44128268468	-1.46287368829	-1.41576486034
9	23002387	23004886	23003637	-1.44373576495	-1.46523263421	-1.41822084869
9	23004887	23007386	23006137	-1.44617535725	-1.46757572621	-1.42066390105
9	23007387	23009886	23008637	-1.44860155706	-1.46990314861	-1.42309398663
9	23009887	23012386	23011137	-1.45101446868	-1.47221508696	-1.42551109035
9	23015439	23017938	23016689	-1.45632731771	-1.47729627536	-1.43083369782
9	23017939	23020438	23019189	-1.45869995017	-1.47956144295	-1.43321063949
9	23020439	23022938	23021689	-1.46106089651	-1.48181307424	-1.4355756788
9	23022939	23025438	23024189	-1.4634104916	-1.48405156468	-1.43792905373
9	23025439	23027938	23026689	-1.46574903985	-1.48627726414	-1.44027099206
9	23027939	23030438	23029189	-1.46807680784	-1.48849049336	-1.44260167501
9	23030439	23032938	23031689	-1.47039408991	-1.49069162899	-1.44492128352
9	23032939	23035438	23034189	-1.47270118014	-1.49288105715	-1.44722998313
9	23035439	23037938	23036689	-1.47499846151	-1.495059247	-1.44952803539
9	23037939	23040438	23039189	-1.47728634843	-1.49722669704	-1.45181573741
9	23040439	23042938	23041689	-1.47956524302	-1.49938389699	-1.45409337237
9	23042939	23045438	23044189	-1.48183562477	-1.50153143058	-1.45636128224
9	23045439	23047938	23046689	-1.48409798436	-1.50366988953	-1.45861982349
9	23047939	23050438	23049189	-1.48635275723	-1.50579978965	-1.46086932149
9	23050439	23052938	23051689	-1.48860038471	-1.50792162532	-1.46311013747
9	23052939	23055438	23054189	-1.49084124418	-1.51003581368	-1.46534257967
9	23055439	23057938	23056689	-1.49307571719	-1.51214279585	-1.46756694474
9	23057939	23060438	23059189	-1.49530418131	-1.51424301267	-1.46978352278
9	23060439	23062938	23061689	-1.4975269987	-1.51633688052	-1.47199259819
9	23062939	23065438	23064189	-1.49974444591	-1.51842472305	-1.47419437812
9	23065439	23067938	23066689	-1.50195671448	-1.52050677285	-1.47638899298
9	23067939	23070438	23069189	-1.50416395067	-1.52258321958	-1.47857652754
9	23070439	23072938	23071689	-1.50636625681	-1.52465420838	-1.48075701999
9	23072939	23075666	23074303	-1.50866382263	-1.52681394484	-1.48302945355
9	23075667	23078166	23076917	-1.51095624162	-1.52896804396	-1.48529429255
9	23078167	23080666	23079417	-1.51314399725	-1.5310230964	-1.48745331183
9	23080667	23083166	23081917	-1.51532734557	-1.53307338261	-1.48960554179
9	23083167	23085666	23084417	-1.51750649476	-1.53511915296	-1.49175112231
9	23085667	23088205	23086936	-1.51969812949	-1.53717611598	-1.49390638957
9	23088206	23090705	23089456	-1.52188665456	-1.53922967933	-1.49605591262
9	23090706	23093205	23091956	-1.5240539067	-1.54126284739	-1.49818182099
9	23093206	23095705	23094456	-1.52621722801	-1.54329193154	-1.50030109383
9	23095706	23098205	23096956	-1.5283764938	-1.54531683594	-1.5024135561
9	23098206	23100705	23099456	-1.53053150824	-1.54733736921	-1.50451898898
9	23100706	23103205	23101956	-1.53268211797	-1.54935336533	-1.50661723544
9	23103206	23105705	23104456	-1.53482824372	-1.55136473434	-1.50870821252
9	23112164	23114663	23113414	-1.54248009939	-1.5585323775	-1.51613956119
9	23114664	23117163	23115914	-1.54460446047	-1.56052116971	-1.51819600144
9	23117164	23119663	23118414	-1.54672378982	-1.56250473119	-1.52024461997
9	23119664	23122163	23120914	-1.54883801441	-1.56448299196	-1.52228533515
9	23122164	23124663	23123414	-1.5509470902	-1.56645590007	-1.52431810651
9	23124664	23127163	23125914	-1.55305092908	-1.56842334315	-1.52634286961
9	23127164	23129663	23128414	-1.55514940573	-1.57038516777	-1.52835952931
9	23129664	23132270	23130967	-1.55728667612	-1.57238259746	-1.53041044932
9	23132271	23134770	23133521	-1.55941884389	-1.57437454392	-1.53245343777
9	23134771	23137270	23136021	-1.56150003642	-1.576318145	-1.53444465702
9	23137271	23139770	23138521	-1.56357528209	-1.57825544624	-1.53642731464
9	23139771	23142270	23141021	-1.56564449831	-1.58018634607	-1.53840136433
9	23142271	23144770	23143521	-1.56770759214	-1.58211074918	-1.54036673685
9	23144771	23147270	23146021	-1.56976446529	-1.58402857699	-1.54232333897
9	23147271	23149770	23148521	-1.57181500135	-1.58593973152	-1.54427106412
9	23149771	23152270	23151021	-1.57385902655	-1.58784404826	-1.54620976047
9	23152271	23154770	23153521	-1.57589628273	-1.58974126066	-1.54813921467
9	23154771	23157270	23156021	-1.57792648701	-1.59163105889	-1.55005921201
9	23157271	23159770	23158521	-1.57994934974	-1.5935131063	-1.55196955649
9	23159771	23162270	23161021	-1.5819645478	-1.59538703142	-1.55387002309
9	23162271	23164770	23163521	-1.5839718272	-1.59725255293	-1.55576043778
9	23164771	23167270	23166021	-1.58597094421	-1.59910939945	-1.55764063899
9	23167271	23169770	23168521	-1.58796165229	-1.60095727709	-1.55951048303
9	23169771	23172290	23171031	-1.58995161663	-1.60280322	-1.56137725483
9	23172291	23174790	23173541	-1.59193258069	-1.60463948074	-1.56323329952
9	23174791	23177290	23176041	-1.59389639029	-1.60645842365	-1.56507109523
9	23177291	23179790	23178541	-1.59585072369	-1.60826710004	-1.56689794024
9	23179791	23182290	23181041	-1.59779543922	-1.61006531733	-1.56871380894
9	23182291	23184790	23183541	-1.59973042875	-1.61185292275	-1.5705187031
9	23184791	23187290	23186041	-1.60165557755	-1.61362976439	-1.57231260937
9	23187291	23189790	23188541	-1.60357078975	-1.61539571864	-1.57409552511
9	23189791	23192290	23191041	-1.60547596141	-1.61715066047	-1.5758674304
9	23192291	23194790	23193541	-1.60737099016	-1.61889447393	-1.57762829707
9	23194791	23197290	23196041	-1.60925575353	-1.62062702201	-1.57937807931
9	23197291	23199790	23198541	-1.6111300955	-1.62234813509	-1.58111670052
9	23199791	23202290	23201041	-1.6129938415	-1.62405762444	-1.58284407001
9	23202291	23204790	23203541	-1.61484682713	-1.62575531735	-1.5845601074
9	23204791	23207290	23206041	-1.6166888813	-1.62744103165	-1.58626473481
9	23207291	23209790	23208541	-1.61851980835	-1.62911455769	-1.5879578636
9	23209791	23212290	23211041	-1.62033936999	-1.63077566195	-1.58963934572
9	23212291	23214790	23213541	-1.62214734007	-1.63242412884	-1.59130904082
9	23214791	23217290	23216041	-1.62394351453	-1.63405977287	-1.59296682578
9	23217291	23219790	23218541	-1.6257277031	-1.63568244524	-1.59461257398
9	23219791	23222290	23221041	-1.62749964534	-1.63729192427	-1.59624609561
9	23222291	23224802	23223547	-1.62926324078	-1.63889174943	-1.59787103706
9	23224803	23227570	23226187	-1.63110714108	-1.6405621694	-1.5995690631
9	23227571	23230070	23228821	-1.63293216201	-1.64221317182	-1.60124883393
9	23230071	23232570	23231321	-1.63465037732	-1.64376538982	-1.60282956164
9	23232571	23235070	23233821	-1.63635462612	-1.64530285419	-1.60439679557
9	23235071	23237570	23236321	-1.63804450378	-1.64682517928	-1.6059502464
9	23237571	23240070	23238821	-1.6397195957	-1.64833196503	-1.60748962748
9	23240071	23242570	23241321	-1.64137945011	-1.64982276609	-1.6090146326
9	23242571	23245070	23243821	-1.64302360304	-1.6512971138	-1.61052496004
9	23245071	23247570	23246321	-1.64465158497	-1.65275453175	-1.61202030775
9	23247571	23250070	23248821	-1.64626290857	-1.65419453765	-1.61350034143
9	23250071	23252573	23251322	-1.64785775113	-1.65561724623	-1.6149653415
9	23252574	23255073	23253824	-1.64943566919	-1.65702220917	-1.61641504242
9	23255074	23257632	23256353	-1.6510123009	-1.65842323483	-1.61786398095
9	23257633	23260132	23258883	-1.65257063431	-1.65980507663	-1.61929670591
9	23260133	23262795	23261464	-1.65414032712	-1.66119384359	-1.62074069616
9	23262796	23265295	23264046	-1.65568973636	-1.66256132801	-1.62216706954
9	23265296	23267795	23266546	-1.65716934615	-1.66386386656	-1.62353037719
9	23267796	23270295	23269046	-1.65862801302	-1.66514452608	-1.62487574353
9	23270296	23272820	23271558	-1.66007204853	-1.66640874221	-1.62620916452
9	23272821	23275320	23274071	-1.66149449664	-1.66765033535	-1.62752439408
9	23275321	23277820	23276571	-1.66288710181	-1.66886206005	-1.62881395381
9	23277821	23280320	23279071	-1.66425672576	-1.67004983183	-1.63008435745
9	23280321	23282820	23281571	-1.66560276456	-1.67121303119	-1.63133522186
9	23282821	23285320	23284071	-1.666924686	-1.67235111699	-1.63256622526
9	23285321	23287820	23286571	-1.66822199178	-1.673463597	-1.63377706982
9	23287821	23290320	23289071	-1.66949429031	-1.67455010759	-1.63496755141
9	23290321	23292820	23291571	-1.67074122188	-1.67561031803	-1.63613750305
9	23292821	23295320	23294071	-1.67196242158	-1.6766438926	-1.63728675521
9	23295321	23297820	23296571	-1.6731575169	-1.67765048555	-1.63841513786
9	23297821	23300320	23299071	-1.67432609767	-1.67862970536	-1.63952245881
9	23300321	23302820	23301571	-1.67546773299	-1.67958113541	-1.64060851316
9	23302821	23305320	23304071	-1.67658205301	-1.68050443305	-1.64167314572
9	23305321	23307820	23306571	-1.6776687016	-1.68139928563	-1.64271620216
9	23307821	23310320	23309071	-1.67872730255	-1.68226535244	-1.64373752051
9	23310321	23312820	23311571	-1.67975749522	-1.68310229727	-1.64473696891
9	23312821	23315320	23314071	-1.68075891044	-1.68390979815	-1.64571438237
9	23315321	23317831	23316576	-1.6817330884	-1.68468905836	-1.64667147587
9	23317832	23320333	23319083	-1.68267839989	-1.68543873173	-1.64760687753
9	23320334	23322833	23321584	-1.683591575	-1.68615622987	-1.6485175357
9	23322834	23325333	23324084	-1.68447426315	-1.68684287138	-1.64940526856
9	23325334	23327833	23326584	-1.68532651599	-1.68749868601	-1.6502703356
9	23327834	23330574	23329204	-1.68618670432	-1.6881526481	-1.65115252529
9	23330575	23333074	23331825	-1.68701311574	-1.68877244466	-1.65200997857
9	23333075	23335574	23334325	-1.6877692258	-1.68933123566	-1.65280436504
9	23335575	23338479	23337027	-1.68855066618	-1.68989919121	-1.6536369856
9	23338480	23340979	23339730	-1.68929480638	-1.69042958519	-1.65444283893
9	23340980	23343479	23342230	-1.68994943275	-1.69088640711	-1.6551641844
9	23343480	23345979	23344730	-1.69057160523	-1.69131071128	-1.65586261314
9	23345980	23348479	23347230	-1.69116111616	-1.69170231643	-1.65653820879
9	23348480	23350979	23349730	-1.69171770245	-1.69206097843	-1.65719101918
9	23350980	23353479	23352230	-1.69224111201	-1.69238647346	-1.65782109847
9	23353480	23355979	23354730	-1.69273110122	-1.69267858971	-1.65842851059
9	23355980	23358479	23357230	-1.69318740726	-1.6929370964	-1.6590133046
9	23358480	23360979	23359730	-1.69360973605	-1.69316171954	-1.65957551325
9	23360980	23363479	23362230	-1.69399778215	-1.69335215417	-1.66011517912
9	23378656	23381155	23379906	-1.69575994045	-1.69371868191	-1.66331618967
9	23381156	23383655	23382406	-1.69587192999	-1.69363327667	-1.66368736817
9	23383656	23386155	23384906	-1.69595137271	-1.69351527038	-1.6640396673
9	23386156	23388655	23387406	-1.69599911936	-1.6933655074	-1.66437356205
9	23388656	23391286	23389971	-1.69601612302	-1.69317981565	-1.66469755352
9	23391287	23393786	23392537	-1.69600168335	-1.6929625557	-1.66500338725
9	23393787	23396611	23395199	-1.6959544716	-1.69270488302	-1.66530191987
9	23400505	23403004	23401755	-1.69570470052	-1.69193653134	-1.665959471
9	23403005	23405504	23404255	-1.69556172673	-1.69159567823	-1.66618241386
9	23405505	23408004	23406755	-1.69539361817	-1.69122960139	-1.66639069612
9	23408005	23410504	23409255	-1.69520112787	-1.69083903536	-1.66658474536
9	23410505	23413004	23411755	-1.694984976	-1.69042467923	-1.66676496389
9	23413005	23415504	23414255	-1.69474584974	-1.68998718718	-1.66693174277
9	23415505	23418004	23416755	-1.69448444667	-1.68952722985	-1.66708548188
9	23418005	23420504	23419255	-1.69420160298	-1.68904563671	-1.66722670609
9	23420505	23423011	23421758	-1.69389781636	-1.68854266266	-1.66735613062
9	23423012	23425511	23424262	-1.69357421388	-1.68801958672	-1.66747426102
9	23425512	23428011	23426762	-1.69323247291	-1.6874784818	-1.66758158657
9	23428012	23430511	23429262	-1.69287307208	-1.68691950619	-1.66767899888
9	23430512	23433011	23431762	-1.69249691947	-1.68634356812	-1.66776712311
9	23433012	23435560	23434286	-1.69210101419	-1.68574573973	-1.66784725329
9	23435561	23438060	23436811	-1.69168958801	-1.68513208395	-1.66791912644
9	23438061	23440560	23439311	-1.69126788918	-1.6845099245	-1.66798266079
9	23440561	23443060	23441811	-1.69083266726	-1.6838739966	-1.66803911119
9	23443061	23445560	23444311	-1.69038470053	-1.68322507871	-1.66808899384
9	23445561	23448060	23446811	-1.68992476548	-1.68256395764	-1.66813281713
9	23448061	23450560	23449311	-1.68945363839	-1.68189142219	-1.66817109273
9	23450561	23453102	23451832	-1.68896795781	-1.68120242103	-1.66820455728
9	23453103	23455602	23454353	-1.68847234493	-1.68050325786	-1.66823333995
9	23455603	23458102	23456853	-1.68797175359	-1.67980057135	-1.66825773731
9	23458103	23460602	23459353	-1.68746274142	-1.67908920734	-1.66827843859
9	23460603	23463102	23461853	-1.68694590857	-1.67836975232	-1.66829582702
9	23463103	23465602	23464353	-1.68642185308	-1.67764281003	-1.66831026104
9	23465603	23468102	23466853	-1.68589114906	-1.67690897052	-1.66832206788
9	23468103	23470602	23469353	-1.68535441493	-1.67616886196	-1.6683316303
9	23470603	23473102	23471853	-1.68481222346	-1.67542306829	-1.66833928948
9	23473103	23475602	23474353	-1.68426505697	-1.67467208405	-1.66834529957
9	23475603	23478102	23476853	-1.68371331225	-1.67391631742	-1.66834983374
9	23478103	23480610	23479357	-1.68315650975	-1.67315497662	-1.66835308418
9	23480611	23483110	23481861	-1.68259590521	-1.67238965912	-1.66835519336
9	23483111	23485610	23484361	-1.68203275162	-1.67162197409	-1.66835627265
9	23485611	23488110	23486861	-1.68146648925	-1.67085105814	-1.66835643365
9	23488111	23490610	23489361	-1.68089748057	-1.6700772988	-1.6683558128
9	23490611	23493110	23491861	-1.68032611879	-1.66930111559	-1.6683545785
9	23493111	23495610	23494361	-1.67975276392	-1.66852289197	-1.66835287225
9	23495611	23498110	23496861	-1.67917773072	-1.66774296063	-1.66835079993
9	23498111	23500610	23499361	-1.67860124447	-1.66696156269	-1.66834838245
9	23500611	23503110	23501861	-1.67802343056	-1.66617883697	-1.66834554424
9	23503111	23505610	23504361	-1.67744442614	-1.66539494344	-1.66834221255
9	23505611	23508110	23506861	-1.67686442028	-1.66461010482	-1.66833835641
9	23508111	23510610	23509361	-1.67628376399	-1.66382473852	-1.66833407132
9	23510611	23513110	23511861	-1.67570281863	-1.66303928845	-1.66832945113
9	23513111	23515610	23514361	-1.67512192719	-1.66225418722	-1.66832456542
9	23515611	23518110	23516861	-1.67454139195	-1.66146983927	-1.66831943136
9	23518111	23520783	23519447	-1.6739415341	-1.66065967444	-1.66831384502
9	23520784	23523283	23522034	-1.67334235265	-1.65985072468	-1.6683079405
9	23523284	23525783	23524534	-1.6727643965	-1.65907073289	-1.66830187868
9	23525784	23528283	23527034	-1.67218770678	-1.65829276188	-1.66829542006
9	23528284	23530783	23529534	-1.6716124582	-1.65751707	-1.66828849307
9	23530784	23533294	23532039	-1.67103764603	-1.65674233064	-1.6682809874
9	23533295	23535794	23534545	-1.67046437163	-1.65597004211	-1.66827286087
9	23535795	23538294	23537045	-1.66989442644	-1.65520264344	-1.66826409625
9	23538295	23540794	23539545	-1.66932660855	-1.65443855509	-1.66825461171
9	23540795	23543294	23542045	-1.66876104045	-1.65367799176	-1.66824430583
9	23543295	23545809	23544552	-1.66819619493	-1.65291897811	-1.66823297125
9	23545810	23548619	23547215	-1.66759878014	-1.65211693416	-1.66821962013
9	23548620	23551119	23549870	-1.6670059338	-1.65132187319	-1.66820480001
9	23551120	23553619	23552370	-1.66645042284	-1.6505777183	-1.66818939889
9	23553620	23556119	23554870	-1.66589769996	-1.64983817756	-1.66817249819
9	23556120	23558619	23557370	-1.66534784428	-1.64910343431	-1.66815395479
9	23558620	23561119	23559870	-1.66480095286	-1.64837368954	-1.66813364567
9	23561120	23563619	23562370	-1.6642571387	-1.64764915818	-1.66811146839
9	23563620	23566119	23564870	-1.66371648736	-1.64693001269	-1.6680873147
9	23566120	23568619	23567370	-1.66317905324	-1.64621638343	-1.66806105955
9	23568620	23571119	23569870	-1.66264483008	-1.64550833302	-1.66803252767
9	23571120	23573619	23572370	-1.66211374947	-1.64480585001	-1.66800149793
9	23573620	23576119	23574870	-1.66158575644	-1.64410892975	-1.66796777525
9	23576120	23578619	23577370	-1.66106100794	-1.64341777892	-1.66793137949
9	23578620	23581119	23579870	-1.66053977795	-1.64273271037	-1.66789246169
9	23581120	23583619	23582370	-1.66002242847	-1.64205411706	-1.66785127165
9	23583620	23586119	23584870	-1.65950928407	-1.64138234494	-1.66780803996
9	23586120	23588619	23587370	-1.65900060709	-1.64071768159	-1.66776293503
9	23588620	23591119	23589870	-1.65849663217	-1.64006039367	-1.66771609092
9	23591120	23593619	23592370	-1.65799762154	-1.63941077693	-1.66766767112
9	23593620	23596119	23594870	-1.65750398973	-1.63876928214	-1.66761799093
9	23596120	23598619	23597370	-1.6570161447	-1.63813635058	-1.66756736419
9	23598620	23601119	23599870	-1.65653444022	-1.63751235579	-1.66751606981
9	23601120	23603619	23602370	-1.65605919955	-1.63689762932	-1.66746437346
9	23603620	23606119	23604870	-1.6555908006	-1.63629255868	-1.66741259326
9	23606120	23608619	23607370	-1.65512961914	-1.63569753012	-1.66736104552
9	23608620	23611119	23609870	-1.65467606649	-1.63511297572	-1.66731006982
9	23611120	23613619	23612370	-1.65423056794	-1.63453934185	-1.6672600186
9	23613620	23616119	23614870	-1.65379351096	-1.6339770341	-1.66721120984
9	23616120	23618619	23617370	-1.65336524918	-1.6334264171	-1.66716393637
9	23618620	23621119	23619870	-1.65294613411	-1.63288785883	-1.66711847939
9	23621120	23623619	23622370	-1.65253648212	-1.63236169115	-1.66707508543
9	23623620	23626119	23624870	-1.65213659111	-1.63184821915	-1.66703399039
9	23626120	23628673	23627397	-1.65174265165	-1.6313424626	-1.66699507381
9	23628674	23631173	23629924	-1.65135941211	-1.63085041777	-1.66695910914
9	23631174	23633673	23632424	-1.65099141293	-1.63037773875	-1.6669269985
9	23633674	23636173	23634924	-1.65063508783	-1.62991968108	-1.66689887608
9	23636174	23638673	23637424	-1.65029090024	-1.62947671253	-1.66687515239
9	23638674	23641173	23639924	-1.64995924337	-1.62904923399	-1.66685616993
9	23641174	23643673	23642424	-1.6496405469	-1.62863768073	-1.66684231752
9	23643674	23646173	23644924	-1.6493353671	-1.62824263478	-1.66683409239
9	23646174	23648673	23647424	-1.64904425774	-1.62786469	-1.66683197979
9	23648674	23651211	23649943	-1.64876570929	-1.6275017519	-1.66683651247
9	23651212	23653711	23652462	-1.64850253565	-1.62715734194	-1.66684822017
9	23653712	23656211	23654962	-1.64825702359	-1.62683435679	-1.66686735664
9	23656212	23658711	23657462	-1.64802752531	-1.62653055236	-1.66689433553
9	23658712	23661211	23659962	-1.64781438375	-1.62624629346	-1.666929467
9	23661212	23663711	23662462	-1.64761793422	-1.62598193471	-1.66697305866
9	23663712	23666211	23664962	-1.64743851006	-1.62573781789	-1.66702543519
9	23666212	23668711	23667462	-1.64727643366	-1.62551427414	-1.66708691158
9	23668712	23671211	23669962	-1.64713204489	-1.62531166013	-1.66715780437
9	23671212	23673711	23672462	-1.64700569325	-1.62513033704	-1.66723844164
9	23673712	23676211	23674962	-1.64689767746	-1.62497060563	-1.66732911297
9	23676212	23678711	23677462	-1.64680825128	-1.62483271323	-1.66743007422
9	23678712	23681211	23679962	-1.64673766489	-1.6247169003	-1.66754158244
9	23681212	23683711	23682462	-1.64668611228	-1.62462334409	-1.66766385105
9	23683712	23686211	23684962	-1.64665375717	-1.62455218493	-1.66779707403
9	23686212	23688711	23687462	-1.64664074147	-1.62450353513	-1.6679414329
9	23688712	23691211	23689962	-1.64664721554	-1.62447751399	-1.66809711985
9	23691212	23693711	23692462	-1.64667338162	-1.62447429874	-1.66826437059
9	23693712	23696211	23694962	-1.64671937455	-1.62449399888	-1.66844335333
9	23696212	23698711	23697462	-1.64678523415	-1.62453662429	-1.66863414602
9	23698712	23701211	23699962	-1.64687097425	-1.62460215843	-1.66883680155
9	23701212	23703711	23702462	-1.64697659325	-1.62469058768	-1.66905133776
9	23703712	23706211	23704962	-1.64710209737	-1.62480191508	-1.66927777196
9	23706212	23708711	23707462	-1.64724754363	-1.62493619793	-1.66951616863
9	23708712	23711211	23709962	-1.64741295431	-1.62509346336	-1.66976655025
9	23711212	23713711	23712462	-1.64759829803	-1.6252736893	-1.67002888026
9	23713712	23716225	23714969	-1.64780411032	-1.62547742215	-1.67030386724
9	23716226	23718725	23717476	-1.6480297832	-1.62570408446	-1.67059066935
9	23718726	23721225	23719976	-1.64827447566	-1.6259528347	-1.67088830011
9	23721226	23723892	23722559	-1.6485477489	-1.62623353695	-1.67120785128
9	23723893	23726392	23725143	-1.64884177003	-1.626538296	-1.67153960218
9	23726393	23728892	23727643	-1.64914568477	-1.62685575353	-1.67187186508
9	23728893	23731392	23730143	-1.64946847468	-1.62719519281	-1.67221498654
9	23731393	23733892	23732643	-1.64980985559	-1.62755632026	-1.67256870715
9	23733893	23736392	23735143	-1.65016951189	-1.62793880487	-1.67293274042
9	23736393	23738892	23737643	-1.65054714208	-1.62834233463	-1.67330680659
9	23738893	23741392	23740143	-1.65094247226	-1.62876663019	-1.67369064514
9	23741393	23743892	23742643	-1.65135520637	-1.62921138338	-1.6740839866
9	23743893	23746392	23745143	-1.65178502165	-1.62967625096	-1.67448654702
9	23746393	23748892	23747643	-1.65223157492	-1.63016086365	-1.67489803064
9	23748893	23751392	23750143	-1.65269453028	-1.63066485416	-1.67531815329
9	23751393	23753892	23752643	-1.65317357905	-1.63118787678	-1.6757466655
9	23753893	23756392	23755143	-1.6536684264	-1.631729598	-1.67618333696
9	23756393	23758892	23757643	-1.6541787677	-1.63228967007	-1.67662793343
9	23758893	23761392	23760143	-1.6547042701	-1.63286769687	-1.67708021232
9	23761393	23763892	23762643	-1.65524464618	-1.63346332085	-1.67753998235
9	23763893	23766392	23765143	-1.65579981149	-1.63407640026	-1.67800723733
9	23766393	23768892	23767643	-1.65636965954	-1.63470677419	-1.67848194612
9	23768893	23771392	23770143	-1.65695400668	-1.63535420186	-1.67896400612
9	23771393	23773892	23772643	-1.65755265266	-1.63601842572	-1.67945329969
9	23773893	23776392	23775143	-1.65816541155	-1.63669920647	-1.6799497178
9	23776393	23778892	23777643	-1.65879215266	-1.63739636882	-1.68045319132
9	23778893	23781392	23780143	-1.65943284073	-1.63810983063	-1.6809637475
9	23781393	23783892	23782643	-1.66008748324	-1.63883955393	-1.68148145571
9	23783893	23786392	23785143	-1.66075611622	-1.639585535	-1.68200640952
9	23786393	23788892	23787643	-1.66143876744	-1.64034776182	-1.68253869396
9	23788893	23791392	23790143	-1.66213544953	-1.64112620534	-1.68307838035
9	23791393	23793892	23792643	-1.6628462262	-1.64192089046	-1.6836255843
9	23793893	23796392	23795143	-1.66357118498	-1.6427318672	-1.6841804439
9	23796393	23798892	23797643	-1.66431042061	-1.64355918563	-1.68474311602
9	23798893	23801392	23800143	-1.66506397548	-1.64440283723	-1.68531371195
9	23801393	23803892	23802643	-1.66583178756	-1.64526270568	-1.68589224286
9	23803893	23806392	23805143	-1.6666137485	-1.64613862617	-1.68647867546
9	23806393	23808892	23807643	-1.66740972578	-1.64703041122	-1.68707295179
9	23808893	23811392	23810143	-1.66821957721	-1.64793786911	-1.68767500062
9	23811393	23813892	23812643	-1.66904314205	-1.64886079217	-1.68828473093
9	23813893	23816392	23815143	-1.66988028541	-1.64979899603	-1.68890208496
9	23816393	23818892	23817643	-1.6707308693	-1.65075229322	-1.68952700473
9	23818893	23821392	23820143	-1.6715947493	-1.65172048977	-1.69015942932
9	23821393	23823892	23822643	-1.67247177284	-1.65270338112	-1.69079929497
9	23823893	23826392	23825143	-1.67336184867	-1.6537008335	-1.69144659071
9	23826393	23828892	23827643	-1.67426496263	-1.65471280401	-1.69210136503
9	23828893	23831392	23830143	-1.67518107873	-1.65573922579	-1.69276364702
9	23831393	23833892	23832643	-1.67611010662	-1.65677997274	-1.6934334175
9	23833893	23836392	23835143	-1.67705192976	-1.6578348824	-1.69411064181
9	23836393	23838892	23837643	-1.67800634628	-1.65890369227	-1.69479521744
9	23838893	23841392	23840143	-1.67897307842	-1.65998606071	-1.69548697427
9	23841393	23843892	23842643	-1.67995183543	-1.66108163552	-1.69618572787
9	23843893	23846392	23845143	-1.680942292	-1.66219003598	-1.69689125245
9	23846393	23848892	23847643	-1.68194410277	-1.663310866	-1.69760329766
9	23848893	23851392	23850143	-1.68295690988	-1.66444372057	-1.69832159607
9	23851393	23853892	23852643	-1.68398034152	-1.66558817436	-1.69904587095
9	23853893	23856392	23855143	-1.68501419638	-1.66674397639	-1.69977600956
9	23856393	23858892	23857643	-1.68605833439	-1.66791094591	-1.70051195021
9	23858893	23861422	23860158	-1.68711896116	-1.66909599515	-1.70125808594
9	23861423	23863922	23862673	-1.68818965834	-1.67029192446	-1.70200991981
9	23863923	23866451	23865187	-1.68926977415	-1.67149798155	-1.70276701859
9	23866452	23868951	23867702	-1.69035991888	-1.67271481803	-1.70352983452
9	23868952	23871451	23870202	-1.6914528315	-1.67393428901	-1.7042933418
9	23871452	23873951	23872702	-1.69255470186	-1.67516326165	-1.70506191625
9	23873952	23876451	23875202	-1.6936651787	-1.67640129844	-1.70583534882
9	23876452	23878951	23877702	-1.69478390297	-1.67764794493	-1.70661343111
9	23878952	23881451	23880202	-1.69591050477	-1.67890273892	-1.70739593551
9	23881452	23883951	23882702	-1.69704457462	-1.68016517434	-1.70818259903
9	23883952	23886451	23885202	-1.69818565911	-1.68143469335	-1.70897312581
9	23886452	23888951	23887702	-1.69933331994	-1.68271074424	-1.70976724784
9	23888952	23891451	23890202	-1.70048726576	-1.68399294067	-1.71056482067
9	23891452	23893951	23892702	-1.70164723138	-1.68528091981	-1.71136573163
9	23893952	23896867	23895410	-1.70291013692	-1.68668212089	-1.71223684945
9	23896868	23899367	23898118	-1.70417930182	-1.68808910982	-1.7131114028
9	23899368	23901867	23900618	-1.70535617085	-1.68939272039	-1.71392159553
9	23901868	23904367	23903118	-1.70653775353	-1.69070051861	-1.71473432676
9	23904368	23906867	23905618	-1.70772383087	-1.69201227537	-1.7155494463
9	23906868	23909818	23908343	-1.70902150385	-1.69344632785	-1.71644044897
9	23909819	23912450	23911135	-1.71035604315	-1.69491993426	-1.7173558936
9	23912451	23915015	23913733	-1.71160211059	-1.69629479682	-1.71820986998
9	23915016	23917526	23916271	-1.71282321327	-1.69764116056	-1.71904603371
9	23917527	23920026	23918777	-1.71403250571	-1.69897361246	-1.71987344033
9	23920027	23922632	23921330	-1.71526800189	-1.70033406634	-1.72071809368
9	23922633	23925157	23923895	-1.71651278733	-1.70170387901	-1.72156844555
9	23925158	23927657	23926408	-1.71773554207	-1.70304857788	-1.72240318622
9	23927658	23930157	23928908	-1.71895492496	-1.70438867264	-1.72323516609
9	23930158	23932657	23931408	-1.72017702635	-1.70573080809	-1.72406864738
9	23932658	23935157	23933908	-1.72140155115	-1.70707460434	-1.72490352036
9	23939116	23941615	23940366	-1.72457343096	-1.71055048689	-1.72706536719
9	23941616	23944115	23942866	-1.72580366563	-1.71189660739	-1.72790374445
9	23944116	23946615	23945366	-1.72703461609	-1.71324232646	-1.72874262943
9	23946616	23949115	23947866	-1.72826588105	-1.71458717555	-1.72958179227
9	23949116	23951615	23950366	-1.7294970032	-1.71593063568	-1.7304209412
9	23951616	23954115	23952866	-1.73072753899	-1.71727222597	-1.73125976664
9	23954116	23956615	23955366	-1.73195709656	-1.71861153513	-1.73209798723
9	23956616	23959115	23957866	-1.73318530636	-1.71994817946	-1.73293534017
9	23959116	23961691	23960404	-1.73443039148	-1.72130198984	-1.73378422638
9	23961692	23964200	23962946	-1.73567525232	-1.72265438387	-1.73463296132
9	23964201	23966774	23965488	-1.73691754172	-1.72400285918	-1.7354799073
9	23966775	23969274	23968025	-1.73815441197	-1.72534437745	-1.73632308078
9	23969275	23971774	23970525	-1.73936993063	-1.72666172839	-1.73715158765
9	23971775	23974274	23973025	-1.74058177655	-1.72797415548	-1.737977436
9	23974275	23976805	23975540	-1.74179686687	-1.7292892254	-1.73880528707
9	23976806	23979305	23978056	-1.74300809128	-1.73059932239	-1.73963024648
9	23979306	23981805	23980556	-1.74420703382	-1.73189543853	-1.74044654469
9	23981806	23984305	23983056	-1.74540117728	-1.73318575495	-1.74125925518
9	23984306	23986805	23985556	-1.74659030788	-1.73447012038	-1.74206822608
9	23986806	23989305	23988056	-1.74777422658	-1.73574838897	-1.74287333963
9	23989306	23991805	23990556	-1.74895276285	-1.73702044125	-1.74367451193
9	23991806	23994591	23993199	-1.75019264924	-1.73835833332	-1.74451712632
9	23994592	23997361	23995977	-1.75148878311	-1.73975656744	-1.74539770735
9	23997362	23999867	23998615	-1.7527124138	-1.7410763194	-1.74622880141
9	23999868	24002367	24001118	-1.75386649843	-1.74232087251	-1.74701246752
9	24002368	24004867	24003618	-1.75501199651	-1.74355602391	-1.74779013013
9	24004868	24007367	24006118	-1.75614982397	-1.74478280501	-1.7485624252
9	24007368	24009867	24008618	-1.75727972587	-1.74600097981	-1.74932925138
9	24009868	24012367	24011118	-1.75840149989	-1.74721037225	-1.75009055227
9	24012368	24014867	24013618	-1.75951489166	-1.74841075508	-1.75084621961
9	24014868	24017367	24016118	-1.76061961055	-1.74960185927	-1.75159611616
9	24017368	24019988	24018678	-1.76174150502	-1.75081159958	-1.75235785359
9	24019989	24022488	24021239	-1.76285410216	-1.75201148032	-1.75311354685
9	24022489	24024988	24023739	-1.76393054079	-1.75317257995	-1.7538450185
9	24024989	24027488	24026239	-1.76499724016	-1.75432345458	-1.7545702888
9	24027489	24029988	24028739	-1.76605398462	-1.75546393811	-1.7552892939
9	24029989	24032488	24031239	-1.76710052587	-1.75659382953	-1.7560019426
9	24032489	24034988	24033739	-1.76813661404	-1.75771292853	-1.75670814196
9	24034989	24037488	24036239	-1.76916201593	-1.75882105069	-1.75740781889
9	24037489	24039988	24038739	-1.7701765162	-1.75991802017	-1.75810092792
9	24039989	24042488	24041239	-1.77117992347	-1.76100367646	-1.75878746026
9	24042489	24044988	24043739	-1.7721720614	-1.76207786873	-1.75946743299
9	24044989	24047488	24046239	-1.77315275363	-1.76314043888	-1.76014087763
9	24047489	24049988	24048739	-1.7741218197	-1.76419122664	-1.76080782264
9	24049989	24052586	24051288	-1.7750977379	-1.7652503336	-1.76148119133
9	24052587	24055100	24053844	-1.77606388221	-1.76629978559	-1.76214975012
9	24055101	24057600	24056351	-1.77699932106	-1.76731685841	-1.76279916477
9	24057601	24060100	24058851	-1.77792005426	-1.76831894498	-1.76344067791
9	24060101	24062600	24061351	-1.77882862704	-1.76930882913	-1.76407627471
9	24062601	24065100	24063851	-1.77972492944	-1.77028640639	-1.76470610085
9	24065101	24067689	24066395	-1.78062422545	-1.7712683725	-1.76534117596
9	24070794	24073293	24072044	-1.78257398604	-1.77340160705	-1.76673070975
9	24073294	24075793	24074544	-1.78341571652	-1.7743245481	-1.76733675502
9	24075794	24078293	24077044	-1.78424423065	-1.77523433007	-1.76793744407
9	24078294	24080793	24079544	-1.78505938354	-1.776130847	-1.7685328739
9	24080794	24083293	24082044	-1.78586105526	-1.77701401175	-1.7691231768
9	24083294	24085793	24084544	-1.78664913875	-1.77788374488	-1.76970851085
9	24085794	24088293	24087044	-1.78742349368	-1.77873991888	-1.77028902273
9	24088294	24090793	24089544	-1.78818390864	-1.7795823195	-1.77086481032
9	24090794	24093293	24092044	-1.7889300781	-1.7804106259	-1.77143589373
9	24096617	24099116	24097867	-1.79061073243	-1.78228301756	-1.77274769293
9	24101617	24104116	24102867	-1.791986962	-1.78382409032	-1.77385340325
9	24110670	24113169	24111920	-1.79432008696	-1.7864553311	-1.77580550184
9	24113170	24115669	24114420	-1.79492968124	-1.78714711169	-1.77633320205
9	24115670	24118169	24116920	-1.79552474921	-1.78782428489	-1.77685595916
9	24118170	24120669	24119420	-1.79610552785	-1.78848708116	-1.77737374012
9	24120670	24123501	24122086	-1.79670940387	-1.78917831495	-1.77792040077
9	24123502	24126001	24124752	-1.79729762631	-1.78985376468	-1.778461401
9	24126002	24128501	24127252	-1.79783533002	-1.79047312586	-1.77896364067
9	24128502	24131001	24129752	-1.79835989751	-1.79107918827	-1.77946104293
9	24131002	24133501	24132252	-1.79887163598	-1.79167223039	-1.77995368962
9	24133502	24136093	24134798	-1.7993799882	-1.79226315344	-1.78045067063
9	24136094	24138593	24137344	-1.79987586213	-1.79284133188	-1.78094309803
9	24138594	24141093	24139844	-1.80035105985	-1.79339704676	-1.78142242017
9	24141094	24143593	24142344	-1.80081499116	-1.79394114972	-1.78189773288
9	24143594	24146093	24144844	-1.80126792865	-1.79447386257	-1.78236913519
9	24146094	24148593	24147344	-1.80171016016	-1.7949954228	-1.7828367443
9	24148594	24151093	24149844	-1.80214195952	-1.79550605309	-1.78330066869
9	24151094	24153593	24152344	-1.80256358305	-1.79600596121	-1.78376100246
9	24153594	24156093	24154844	-1.8029752839	-1.7964953469	-1.78421784504
9	24156094	24158593	24157344	-1.80337731102	-1.79697440481	-1.78467129619
9	24158594	24161093	24159844	-1.80376997208	-1.79744339141	-1.78512151496
9	24161094	24163593	24162344	-1.80415363061	-1.79790261728	-1.78556872397
9	24163594	24166093	24164844	-1.80452876324	-1.79835251059	-1.78601325648
9	24166094	24168593	24167344	-1.80489598564	-1.79879365777	-1.78645556044
9	24168594	24171093	24169844	-1.80525592386	-1.79922665637	-1.7868960936
9	24174523	24177041	24175782	-1.80608476423	-1.80022535308	-1.78793754599
9	24177042	24179541	24178292	-1.80642526041	-1.80063599256	-1.78837650965
9	24179542	24182041	24180792	-1.80675933034	-1.80103888866	-1.78881352225
9	24182042	24184541	24183292	-1.80708886172	-1.80143615993	-1.78925072721
9	24184542	24187250	24185896	-1.80742774138	-1.80184438554	-1.78970666039
9	24187251	24189793	24188522	-1.80776536414	-1.80225063218	-1.79016725662
9	24189794	24192293	24191044	-1.80808602733	-1.80263590629	-1.79061057064
9	24192294	24194793	24193544	-1.80840065917	-1.80301327166	-1.7910510848
9	24194794	24197293	24196044	-1.80871222313	-1.80338619648	-1.79149272975
9	24197294	24199793	24198544	-1.80902079206	-1.80375469154	-1.79193549634
9	24199794	24202293	24201044	-1.80932636984	-1.80411870847	-1.79237930036
9	24202294	24204793	24203544	-1.80962891146	-1.80447815178	-1.79282401281
9	24204794	24207293	24206044	-1.80992833044	-1.80483288919	-1.79326946057
9	24207294	24209793	24208544	-1.81022454612	-1.80518279096	-1.79371548631
9	24209794	24212293	24211044	-1.81051747346	-1.80552771323	-1.79416194109
9	24215415	24217914	24216665	-1.81116380427	-1.80628446919	-1.79516671248
9	24217915	24220414	24219165	-1.81144579786	-1.80661256456	-1.79561386351
9	24220415	24222914	24221665	-1.81172441623	-1.80693534793	-1.79606107877
9	24222915	24225859	24224387	-1.81202386998	-1.80728062146	-1.79654793314
9	24230361	24232861	24231611	-1.81279738911	-1.80816378615	-1.79783753388
9	24232862	24235361	24234112	-1.81305742313	-1.80845757257	-1.79828236236
9	24235362	24237861	24236612	-1.81331301528	-1.80874466776	-1.79872570903
9	24237862	24240399	24239131	-1.81356590989	-1.80902699983	-1.79917078726
9	24240400	24242899	24241650	-1.81381387071	-1.80930202759	-1.79961389996
9	24242900	24245399	24244150	-1.81405483775	-1.80956744932	-1.80005145054
9	24245400	24247899	24246650	-1.81429041983	-1.80982500881	-1.80048649278
9	24247900	24250399	24249150	-1.81452032447	-1.81007433416	-1.8009187222
9	24250400	24252899	24251650	-1.8147443447	-1.81031515023	-1.80134791633
9	24252900	24255399	24254150	-1.81496230639	-1.81054721761	-1.80177388962
9	24255400	24257899	24256650	-1.81517399395	-1.81077025885	-1.80219641595
9	24257900	24260399	24259150	-1.81537919737	-1.8109840039	-1.80261527824
9	24260400	24262899	24261650	-1.81557772483	-1.81118821148	-1.80303026738
9	24262900	24265536	24264218	-1.81577448911	-1.81138778488	-1.80345227638
9	24265537	24268115	24266826	-1.81596673555	-1.81157970814	-1.80387624734
9	24268116	24270615	24269366	-1.81614655011	-1.81175610166	-1.80428458605
9	24270616	24273115	24271866	-1.81631639655	-1.81191958024	-1.80468204245
9	24273116	24275615	24274366	-1.8164792497	-1.81207311423	-1.80507508157
9	24275616	24278115	24276866	-1.81663527184	-1.81221691337	-1.8054637529
9	24278116	24280830	24279473	-1.81679084669	-1.81235670153	-1.80586443751
9	24283964	24286463	24285214	-1.81710850597	-1.81262887489	-1.80673032048
9	24286464	24288963	24287714	-1.81723641978	-1.81273245056	-1.80710038407
9	24288964	24291463	24290214	-1.81735823057	-1.81282722128	-1.80746629232
9	24291464	24293963	24292714	-1.81747421287	-1.81291352371	-1.80782820084
9	24293964	24296463	24295214	-1.81758465221	-1.8129917071	-1.80818627879
9	24296464	24298963	24297714	-1.81768980691	-1.81306208318	-1.80854068211
9	24298964	24301463	24300214	-1.81778988152	-1.81312489804	-1.80889152938
9	24301464	24303963	24302714	-1.81788504266	-1.8131803617	-1.80923890255
9	24303964	24306463	24305214	-1.81797544396	-1.81322867133	-1.80958287334
9	24306464	24308963	24307714	-1.81806121549	-1.81326999878	-1.80992349614
9	24308964	24311463	24310214	-1.81814253539	-1.8133045766	-1.81026086333
9	24311464	24313963	24312714	-1.81821967016	-1.81333274514	-1.8105951342
9	24313964	24316463	24315214	-1.81829281675	-1.81335478119	-1.81092639259
9	24316464	24318963	24317714	-1.81836212199	-1.81337091113	-1.81125467456
9	24318964	24321463	24320214	-1.81842777406	-1.8133814113	-1.81158004821
9	24321464	24323963	24322714	-1.81848998679	-1.81338658738	-1.81190260272
9	24323964	24326463	24325214	-1.81854897368	-1.8133867366	-1.81222243863
9	24326464	24328963	24327714	-1.81860496638	-1.81338216777	-1.81253968678
9	24328964	24331463	24330214	-1.81865817401	-1.81337317051	-1.81285445292
9	24331464	24333963	24332714	-1.81870876709	-1.81335999096	-1.813166814
9	24333964	24336463	24335214	-1.81875691331	-1.81334286827	-1.81347685155
9	24340043	24342542	24341293	-1.81886453268	-1.81328599713	-1.81422126218
9	24342543	24345042	24343793	-1.81890508623	-1.81325672708	-1.81452345643
9	24345043	24347542	24346293	-1.81894358392	-1.81322425463	-1.81482331415
9	24347543	24350092	24348818	-1.81898042855	-1.81318833924	-1.81512375199
9	24350093	24352592	24351343	-1.81901522398	-1.81314936376	-1.81542167482
9	24352593	24355092	24353843	-1.81904765928	-1.81310784385	-1.815714083
9	24355093	24357811	24356452	-1.81907935527	-1.81306148189	-1.81601639614
9	24357812	24360311	24359062	-1.81910886964	-1.81301210194	-1.81631581801
9	24360312	24362811	24361562	-1.81913514471	-1.81296213804	-1.81659976048
9	24362812	24365311	24364062	-1.8191596278	-1.81290982052	-1.81688095218
9	24365312	24367811	24366562	-1.8191825456	-1.81285546202	-1.81715951895
9	24367812	24370311	24369062	-1.81920408005	-1.81279932044	-1.81743555731
9	24370312	24372811	24371562	-1.81922435928	-1.81274158851	-1.81770912992
9	24372812	24375311	24374062	-1.81924347203	-1.81268241226	-1.81798026947
9	24375312	24377811	24376562	-1.81926147462	-1.81262189939	-1.81824898114
9	24377812	24380311	24379062	-1.81927839883	-1.81256012831	-1.8185152509
9	24380312	24382811	24381562	-1.81929422253	-1.8124971168	-1.81877901864
9	24382812	24385311	24384062	-1.81930889923	-1.81243284611	-1.81904021114
9	24385312	24387811	24386562	-1.81932233772	-1.8123672436	-1.81929871788
9	24387812	24390332	24389072	-1.81933448782	-1.81229995961	-1.81955543856
9	24390333	24392832	24391583	-1.8193452015	-1.81223113622	-1.81980932621
9	24392833	24395357	24394095	-1.8193544134	-1.81216069537	-1.82006031475
9	24395358	24397857	24396608	-1.81936214197	-1.8120886407	-1.82030842133
9	24397858	24400357	24399108	-1.81936833258	-1.81201535024	-1.8205522619
9	24400358	24402857	24401608	-1.8193729895	-1.81194041749	-1.82079307582
9	24402858	24405357	24404108	-1.81937609052	-1.81186384151	-1.82103081206
9	24405358	24407857	24406608	-1.81937761632	-1.81178564466	-1.82126539682
9	24407858	24410511	24409185	-1.81937746178	-1.81170330701	-1.82150377481
9	24410512	24413128	24411820	-1.81937530244	-1.81161714267	-1.82174368901
9	24413129	24415628	24414379	-1.81937110026	-1.81153141281	-1.82197278022
9	24415629	24418128	24416879	-1.81936490249	-1.81144564556	-1.82219275828
9	24418129	24420628	24419379	-1.81935659265	-1.81135788326	-1.82240886116
9	24420629	24423128	24421879	-1.81934613855	-1.8112681437	-1.82262100116
9	24423129	24425712	24424421	-1.81933324191	-1.81117485262	-1.82283251655
9	24425713	24428212	24426963	-1.819317951	-1.81107943289	-1.82303965598
9	24428213	24430712	24429463	-1.81930050187	-1.81098347197	-1.82323899203
9	24430713	24433212	24431963	-1.81928063344	-1.81088542007	-1.82343391212
9	24433213	24435712	24434463	-1.81925836589	-1.8107853384	-1.82362438868
9	24435713	24438212	24436963	-1.81923371082	-1.81068327982	-1.82381038952
9	24438213	24440712	24439463	-1.81920672383	-1.81057934845	-1.82399191697
9	24440713	24443212	24441963	-1.81917748646	-1.81047367343	-1.82416899984
9	24443213	24445712	24444463	-1.81914608987	-1.81036638297	-1.82434168749
9	24445713	24448212	24446963	-1.81911268599	-1.81025766561	-1.82451008939
9	24448213	24450712	24449463	-1.81907745476	-1.81014772949	-1.82467435221
9	24450713	24453212	24451963	-1.81904056977	-1.8100367675	-1.82483462857
9	24453213	24455712	24454463	-1.81900223057	-1.8099249907	-1.82499110876
9	24455713	24458305	24457009	-1.81896186682	-1.80981050147	-1.82514674197
9	24458306	24460805	24459556	-1.8189202655	-1.809695415	-1.82529879321
9	24460806	24463305	24462056	-1.81887828795	-1.80958196238	-1.82544454699
9	24463306	24465805	24464556	-1.81883515103	-1.80946799688	-1.82558683282
9	24465806	24468305	24467056	-1.81879077135	-1.80935342865	-1.82572559117
9	24468306	24470805	24469556	-1.81874505742	-1.80923815922	-1.82586075751
9	24470806	24473305	24472056	-1.8186979327	-1.80912210916	-1.82599227636
9	24473306	24475805	24474556	-1.81864928012	-1.80900515525	-1.82612005803
9	24475806	24478305	24477056	-1.81859897811	-1.80888717336	-1.82624400364
9	24478306	24480843	24479575	-1.81854654754	-1.80876717274	-1.82636495918
9	24480844	24483400	24482122	-1.81849186618	-1.80864481169	-1.82648337446
9	24483401	24485900	24484651	-1.81843604166	-1.80852242852	-1.82659723312
9	24485901	24488400	24487151	-1.81837946243	-1.80840068986	-1.82670625601
9	24488401	24490900	24489651	-1.81832152655	-1.80827822535	-1.8268118161
9	24490901	24493400	24492151	-1.81826222317	-1.80815501607	-1.82691393274
9	24493401	24495900	24494651	-1.81820154624	-1.80803104769	-1.82701263995
9	24495901	24498400	24497151	-1.8181396398	-1.80790649105	-1.82710809788
9	24498401	24500900	24499651	-1.81807677158	-1.80778166338	-1.82720057076
9	24500901	24503416	24502159	-1.8180131074	-1.80765660199	-1.82729069284
9	24503417	24505916	24504667	-1.81794922805	-1.80753216025	-1.82737852056
9	24505917	24508416	24507167	-1.81788574823	-1.80740922862	-1.82746416158
9	24508417	24510916	24509667	-1.81782286335	-1.80728788974	-1.82754827066
9	24510917	24513416	24512167	-1.81776091592	-1.80716856685	-1.82763116368
9	24513417	24515916	24514667	-1.81770023467	-1.80705167205	-1.82771314056
9	24515917	24518416	24517167	-1.81764116095	-1.80693763066	-1.82779451385
9	24518417	24520916	24519667	-1.81758404954	-1.80682689474	-1.82787559177
9	24520917	24523653	24522285	-1.81752670477	-1.80671495552	-1.8279604753
9	24523654	24526441	24525048	-1.81746927112	-1.80660177067	-1.82805032593
9	24526442	24528941	24527692	-1.81741763125	-1.80649870451	-1.82813685337
9	24528942	24531441	24530192	-1.81737209043	-1.80640637427	-1.82821941371
9	24531442	24533941	24532692	-1.81732994942	-1.80631932233	-1.82830286571
9	24533942	24536441	24535192	-1.81729140288	-1.80623783533	-1.82838736524
9	24536442	24539154	24537798	-1.81725534141	-1.80615921341	-1.82847680344
9	24539155	24541654	24540405	-1.81722377605	-1.80608743398	-1.82856790093
9	24541655	24544154	24542905	-1.81719804484	-1.80602548321	-1.82865701304
9	24544155	24546654	24545405	-1.81717701779	-1.80597065751	-1.82874802458
9	24546655	24549154	24547905	-1.81716103429	-1.8059234194	-1.82884119807
9	24549155	24551654	24550405	-1.81715057463	-1.80588436149	-1.82893694382
9	24551655	24554154	24552905	-1.81714615099	-1.80585410347	-1.82903570801
9	24554155	24556654	24555405	-1.81714828864	-1.80583327126	-1.82913795297
9	24556655	24559154	24557905	-1.81715748872	-1.80582246383	-1.82924411983
9	24559155	24561654	24560405	-1.81717420687	-1.80582223513	-1.82935460375
9	24561655	24564154	24562905	-1.81719884999	-1.80583308836	-1.82946975601
9	24564155	24566654	24565405	-1.8172318683	-1.80585556658	-1.82958997977
9	24566655	24569154	24567905	-1.81727373113	-1.80589022421	-1.82971570886
9	24569155	24571702	24570429	-1.81732548169	-1.80593815535	-1.82984872563
9	24571703	24574202	24572953	-1.81738725065	-1.80599964438	-1.82998832728
9	24580715	24583214	24581965	-1.81769542435	-1.80633685595	-1.83054606341
9	24583215	24585714	24584465	-1.81780667316	-1.80646479356	-1.83071860665
9	24585715	24588214	24586965	-1.81792963926	-1.80660832453	-1.83089939361
9	24588215	24590714	24589465	-1.81806447724	-1.80676765106	-1.83108858728
9	24590715	24593214	24591965	-1.81821133593	-1.80694295913	-1.83128636065
9	24593215	24595714	24594465	-1.81837049985	-1.80713457189	-1.8314930218
9	24595715	24598214	24596965	-1.81854227294	-1.80734283128	-1.83170889957
9	24598215	24600714	24599465	-1.81872700086	-1.8075681281	-1.83193436028
9	24600715	24603214	24601965	-1.8189250782	-1.80781089999	-1.83216982414
9	24603215	24605714	24604465	-1.81913691459	-1.80807159084	-1.83241573415
9	24605715	24608214	24606965	-1.8193628966	-1.80835061491	-1.83267251656
9	24608215	24610714	24609465	-1.81960339567	-1.80864836991	-1.83294058341
9	24610715	24613214	24611965	-1.8198587832	-1.80896525263	-1.83322034672
9	24613215	24615714	24614465	-1.82012949567	-1.80930173185	-1.83351227366
9	24615715	24618214	24616965	-1.82041598041	-1.80965828927	-1.8338168398
9	24618215	24620714	24619465	-1.82071867773	-1.81003539014	-1.83413452644
9	24620715	24623214	24621965	-1.82103796418	-1.81043342815	-1.83446576065
9	24623215	24625714	24624465	-1.82137415518	-1.81085273575	-1.83481090988
9	24625715	24628214	24626965	-1.82172748495	-1.81129355896	-1.83517026806
9	24628215	24630714	24629465	-1.82209815249	-1.81175610366	-1.83554409927
9	24630715	24633214	24631965	-1.82248633907	-1.81224055569	-1.83593265187
9	24633215	24635714	24634465	-1.82289218076	-1.81274704739	-1.83633613787
9	24635715	24638214	24636965	-1.82331580024	-1.81327569334	-1.83675475908
9	24638215	24641103	24639659	-1.82379235728	-1.81387031072	-1.83722306877
9	24641104	24644082	24642593	-1.82433524907	-1.8145475116	-1.837753736
9	24644083	24646613	24645348	-1.82486784064	-1.81521161109	-1.83827191748
9	24646614	24649113	24647864	-1.82537361806	-1.81584199324	-1.83876219446
9	24649114	24651613	24650364	-1.82589456413	-1.81649094846	-1.83926567061
9	24651614	24654113	24652864	-1.82643387303	-1.81716239384	-1.83978558374
9	24654114	24656809	24655462	-1.82701379211	-1.81788394891	-1.84034344453
9	24656810	24659309	24658060	-1.82761354123	-1.81862967914	-1.84091934052
9	24659310	24661809	24660560	-1.82820933232	-1.81936998437	-1.8414906269
9	24661810	24664568	24663189	-1.82885543327	-1.8201722582	-1.84210947682
9	24664569	24667570	24666070	-1.82958622332	-1.82107904195	-1.84280886417
9	24667571	24670070	24668821	-1.83030597773	-1.82197148886	-1.84349733493
9	24670071	24672570	24671321	-1.83097838147	-1.82280467186	-1.84414039531
9	24672571	24675070	24673821	-1.83166794458	-1.82365859432	-1.84479991523
9	24675071	24677570	24676321	-1.83237434635	-1.82453285917	-1.84547573797
9	24677571	24680070	24678821	-1.83309726448	-1.82542706409	-1.84616771083
9	24680071	24682570	24681321	-1.83383643492	-1.82634087299	-1.84687573092
9	24682571	24685070	24683821	-1.83459158718	-1.82727395264	-1.84759967323
9	24685071	24687570	24686321	-1.83536238601	-1.82822589742	-1.84833935466
9	24687571	24690070	24688821	-1.8361484192	-1.82919622408	-1.84909451475
9	24690071	24692570	24691321	-1.83694920494	-1.83018439009	-1.84986480941
9	24692571	24695070	24693821	-1.83776418853	-1.83118978515	-1.85064981573
9	24695071	24697570	24696321	-1.83859274797	-1.83221172858	-1.85144904574
9	24697571	24700070	24698821	-1.83943421844	-1.83324949333	-1.85226197202
9	24700071	24702570	24701321	-1.84028788817	-1.83430229953	-1.85308802324
9	24702571	24705080	24703826	-1.84115469473	-1.83537141243	-1.85392823171
9	24705081	24707590	24706336	-1.84203379765	-1.83645591374	-1.85478192308
9	24707591	24710090	24708841	-1.84292076496	-1.83755045789	-1.85564492563
9	24710091	24712590	24711341	-1.84381456324	-1.83865390015	-1.85651635621
9	24712591	24715090	24713841	-1.84471591809	-1.8397672787	-1.8573970545
9	24715091	24717590	24716341	-1.84562374697	-1.84088940814	-1.85828610559
9	24717591	24720090	24718841	-1.84653695038	-1.84201907794	-1.85918258495
9	24720091	24722590	24721341	-1.84745453378	-1.84315517966	-1.86008567573
9	24722591	24725171	24723881	-1.84839047454	-1.84431512788	-1.86100934878
9	24725172	24727671	24726422	-1.84932974746	-1.84548039511	-1.86193900321
9	24727672	24730171	24728922	-1.85025604736	-1.84663078722	-1.86285860097
9	24730172	24732671	24731422	-1.85118381601	-1.84778426718	-1.86378257453
9	24732672	24735171	24733922	-1.85211232155	-1.84893999476	-1.86471035461
9	24735172	24737671	24736422	-1.85304080476	-1.85009710599	-1.8656413388
9	24737672	24740212	24738942	-1.85397589421	-1.85126398537	-1.86658235401
9	24740213	24742712	24741463	-1.8549096569	-1.8524308817	-1.86752559982
9	24742713	24745212	24743963	-1.85583311531	-1.85358668313	-1.86846210295
9	24745213	24747712	24746463	-1.85675315266	-1.85474012158	-1.86939894314
9	24747713	24750212	24748963	-1.85766881571	-1.85589015198	-1.87033530357
9	24754298	24756797	24755548	-1.8600534865	-1.85889627759	-1.87279393946
9	24756798	24759297	24758048	-1.86094614654	-1.86002625981	-1.87372236381
9	24759298	24761799	24760549	-1.8618308864	-1.8611490735	-1.87464728043
9	24761800	24764299	24763050	-1.8627065632	-1.86226341695	-1.87556762978
9	24764300	24766799	24765550	-1.86357203773	-1.86336798739	-1.87648235015
9	24766800	24769299	24768050	-1.86442689952	-1.86446240372	-1.87739114281
9	24769300	24771799	24770550	-1.86527037839	-1.86554583495	-1.87829332499
9	24771800	24774299	24773050	-1.8661016545	-1.86661739414	-1.87918817085
9	24774300	24776807	24775554	-1.86692117235	-1.86767782669	-1.88007634625
9	24776808	24779307	24778058	-1.86772676639	-1.86872448878	-1.88095570293
9	24779308	24781807	24780558	-1.86851636968	-1.8697548339	-1.88182415512
9	24781808	24784307	24783058	-1.86929050414	-1.87076968275	-1.88268243516
9	24784308	24786807	24785558	-1.87004857634	-1.87176837698	-1.88353001934
9	24786808	24789307	24788058	-1.87079007142	-1.87275033494	-1.88436646185
9	24789308	24792016	24790662	-1.87154424611	-1.87375472675	-1.88522539385
9	24792017	24794516	24793267	-1.87227969252	-1.87474015219	-1.88607170083
9	24794517	24797016	24795767	-1.87296721313	-1.8756671893	-1.88687138859
9	24797017	24799516	24798267	-1.87363644563	-1.87657550278	-1.88765850399
9	24799517	24802016	24800767	-1.87428703963	-1.87746468374	-1.88843275868
9	24802017	24804516	24803267	-1.87491871756	-1.8783344024	-1.88919392545
9	24804517	24807016	24805767	-1.87553119943	-1.87918433075	-1.88994176479
9	24807017	24809516	24808267	-1.8761242856	-1.8800142321	-1.8906761007
9	24809517	24812016	24810767	-1.87669779412	-1.88082389098	-1.8913967676
9	24812017	24814516	24813267	-1.87725154307	-1.88161309007	-1.89210359963
9	24814517	24817016	24815767	-1.877785331	-1.88238159037	-1.89279641059
9	24817017	24819516	24818267	-1.87829896703	-1.88312916122	-1.89347502311
9	24819517	24822016	24820767	-1.87879227432	-1.88385558439	-1.89413927032
9	24822017	24824516	24823267	-1.87926505718	-1.88456061955	-1.89478896784
9	24824517	24827016	24825767	-1.87971712715	-1.88524402944	-1.89542393969
9	24827017	24829516	24828267	-1.88014833254	-1.88590562011	-1.89604403377
9	24829517	24832016	24830767	-1.88055856914	-1.88654524591	-1.8966491401
9	24832017	24834516	24833267	-1.88094787278	-1.88716290311	-1.89723928301
9	24834517	24837016	24835767	-1.88131636876	-1.88775868972	-1.89781455807
9	24837017	24839516	24838267	-1.88166411462	-1.88833264047	-1.89837498319
9	24839517	24842016	24840767	-1.88199113068	-1.88888475309	-1.89892053354
9	24842017	24844516	24843267	-1.88229742146	-1.88941500905	-1.89945116685
9	24844517	24847016	24845767	-1.88258295154	-1.88992334653	-1.8999668046
9	24847017	24849516	24848267	-1.88284768179	-1.89040970096	-1.9004673596
9	24849517	24852016	24850767	-1.88309157263	-1.89087400862	-1.90095273932
9	24852017	24854516	24853267	-1.88331461396	-1.89131624669	-1.90142285968
9	24854517	24857016	24855767	-1.88351677533	-1.89173637718	-1.90187760614
9	24857017	24859822	24858420	-1.88370838068	-1.89215793829	-1.90234318165
9	24859823	24862644	24861234	-1.88388565843	-1.89257758779	-1.90281761217
9	24862645	24865144	24863895	-1.88402856183	-1.89294820085	-1.90324761708
9	24865145	24867644	24866395	-1.88414079543	-1.89327301646	-1.90363490766
9	24870779	24873278	24872029	-1.88431505261	-1.89392134509	-1.90444758126
9	24873279	24875778	24874529	-1.88435726897	-1.89417161999	-1.90478114229
9	24875779	24878278	24877029	-1.88437798424	-1.89439893186	-1.90509804035
9	24878279	24880778	24879529	-1.88437736181	-1.89460341847	-1.9053983428
9	24880779	24883278	24882029	-1.88435557403	-1.89478521756	-1.9056821262
9	24883279	24885778	24884529	-1.884312837	-1.89494451148	-1.90594950295
9	24885779	24888278	24887029	-1.88424937487	-1.89508149174	-1.90620058872
9	24888279	24890778	24889529	-1.88416541382	-1.89519636107	-1.90643548534
9	24890779	24893283	24892031	-1.88406104549	-1.89528934315	-1.90665441557
9	24893284	24895813	24894549	-1.88393565516	-1.89536085938	-1.9068585133
9	24895814	24898313	24897064	-1.88379023125	-1.89541032926	-1.90704622435
9	24898314	24900813	24899564	-1.88362591265	-1.89543792024	-1.90721695612
9	24900814	24903313	24902064	-1.88344218714	-1.89544425388	-1.9073720582
9	24903314	24905813	24904564	-1.88323932363	-1.89542955999	-1.9075116941
9	24905814	24908313	24907064	-1.88301753477	-1.89539400798	-1.90763596987
9	24908314	24910813	24909564	-1.88277705491	-1.89533779292	-1.90774499863
9	24910814	24913313	24912064	-1.882518197	-1.89526119539	-1.90783895406
9	24913314	24915813	24914564	-1.88224123646	-1.89516446539	-1.90791795833
9	24915814	24918313	24917064	-1.88194643646	-1.89504783598	-1.90798212157
9	24921905	24924404	24923155	-1.88115499895	-1.89468168645	-1.90807681171
9	24924405	24927058	24925732	-1.8807894589	-1.8944922508	-1.90809064832
9	24927059	24929558	24928309	-1.88040592547	-1.89428249976	-1.90808887207
9	24929559	24932058	24930809	-1.88001681975	-1.89405974276	-1.90807219576
9	24932059	24934558	24933309	-1.87961108263	-1.89381812181	-1.9080407415
9	24934559	24937058	24935809	-1.87918888552	-1.89355779366	-1.90799446675
9	24937059	24939558	24938309	-1.8787503729	-1.89327889473	-1.90793328412
9	24939559	24942058	24940809	-1.87829566833	-1.89298153246	-1.90785708887
9	24942059	24944558	24943309	-1.87782492134	-1.89266583497	-1.90776580396
9	24944559	24947058	24945809	-1.8773382757	-1.89233192483	-1.90765934123
9	24947059	24949558	24948309	-1.87683580653	-1.89197984896	-1.90753754586
9	24949559	24952058	24950809	-1.87631754511	-1.8916096006	-1.90740022212
9	24952059	24954558	24953309	-1.87578349124	-1.89122114086	-1.90724713641
9	24954559	24957089	24955824	-1.87523031331	-1.89081195283	-1.90707699779
9	24957090	24959589	24958340	-1.87466117439	-1.89038434147	-1.90689057391
9	24959590	24962089	24960840	-1.87408032533	-1.88994160653	-1.90668925163
9	24962090	24964589	24963340	-1.87348444626	-1.88948132939	-1.90647184792
9	24964590	24967089	24965840	-1.87287383781	-1.88900381454	-1.90623833909
9	24967090	24969589	24968340	-1.87224879959	-1.88850937254	-1.90598868546
9	24969590	24972089	24970840	-1.87160955893	-1.8879982296	-1.90572278219
9	24972090	24974589	24973340	-1.87095633139	-1.88747060125	-1.90544050439
9	24974590	24977089	24975840	-1.87028934193	-1.88692673635	-1.90514170769
9	24977090	24979589	24978340	-1.86960880067	-1.88636687075	-1.90482622339
9	24979590	24982089	24980840	-1.86891489415	-1.88579121335	-1.9044938544
9	24982090	24984589	24983340	-1.86820779895	-1.88519996226	-1.90414438659
9	24984590	24987110	24985850	-1.8674847128	-1.88459077545	-1.90377603772
9	24987111	24989610	24988361	-1.86674818547	-1.88396577105	-1.90338968542
9	24989611	24992325	24990968	-1.86596957186	-1.88330036846	-1.90296925427
9	24992326	24994825	24993576	-1.86517650809	-1.88261793584	-1.90252858546
9	24994826	24997325	24996076	-1.86440324373	-1.88194828898	-1.90208711064
9	24997326	24999825	24998576	-1.86361745844	-1.88126377217	-1.90162678433
9	24999826	25002325	25001076	-1.86281938552	-1.88056465053	-1.90114738703
9	25002326	25004825	25003576	-1.86200924038	-1.87985117328	-1.90064866964
9	25004826	25007325	25006076	-1.86118727414	-1.8791236231	-1.90013041764
9	25007326	25009825	25008576	-1.8603538078	-1.87838233632	-1.89959250884
9	25009826	25012325	25011076	-1.85950912742	-1.87762761137	-1.89903478319
9	25012326	25014825	25013576	-1.858653489	-1.87685972241	-1.89845703131
9	25014826	25017325	25016076	-1.85778707694	-1.87607885909	-1.89785897806
9	25017326	25019825	25018576	-1.85690998832	-1.8752851087	-1.89724026881
9	25019826	25022338	25021082	-1.85602020654	-1.87447664224	-1.89659900122
9	25022339	25024838	25023589	-1.85511968071	-1.87365525044	-1.89593608952
9	25024839	25027541	25026190	-1.85417465425	-1.87278998783	-1.89522543569
9	25027542	25030041	25028792	-1.85321861875	-1.87191135131	-1.8944909547
9	25030042	25032541	25031292	-1.85229033463	-1.87105515648	-1.8937628803
9	25032542	25035041	25033792	-1.85135278719	-1.8701874573	-1.8930126336
9	25035042	25037541	25036292	-1.85040621367	-1.86930847877	-1.8922399465
9	25037542	25040067	25038805	-1.8494457801	-1.86841369651	-1.891440282
9	25043459	25046231	25044845	-1.84710166067	-1.86621788615	-1.88942195251
9	25046232	25048731	25047482	-1.84606293112	-1.86523974284	-1.88849715697
9	25048732	25051231	25049982	-1.84506995032	-1.86430188384	-1.88759548731
9	25051232	25053736	25052484	-1.84406858297	-1.86335343609	-1.88666867582
9	25053737	25056236	25054987	-1.84305962381	-1.86239517045	-1.88571691833
9	25056237	25058780	25057509	-1.84203621275	-1.86142056431	-1.88473299961
9	25058781	25061298	25060040	-1.84100303611	-1.86043407381	-1.88372057007
9	25061299	25063798	25062549	-1.83997367805	-1.85944872759	-1.88269253001
9	25063799	25066298	25065049	-1.83894374284	-1.85846039047	-1.88164428273
9	25066299	25068798	25067549	-1.83791034377	-1.8574663309	-1.88057241297
9	25077031	25079530	25078281	-1.83344944717	-1.85314876344	-1.87571013321
9	25079531	25082030	25080781	-1.83240430037	-1.852131071	-1.87451852138
9	25082031	25084530	25083281	-1.83135655874	-1.85110855184	-1.87330559705
9	25084531	25087030	25085781	-1.83030624179	-1.85008123593	-1.87207198603
9	25087031	25089530	25088281	-1.8292532984	-1.84904907442	-1.87081823957
9	25089531	25092030	25090781	-1.82819766065	-1.8480120081	-1.86954487705
9	25092031	25094530	25093281	-1.82713929189	-1.84697003395	-1.86825242124
9	25094531	25097030	25095781	-1.82607813756	-1.84592312507	-1.86694137422
9	25097031	25099530	25098281	-1.82501418726	-1.84487129426	-1.86561227833
9	25099531	25102030	25100781	-1.82394752487	-1.84381466058	-1.86426574852
9	25102031	25104930	25103481	-1.82279272757	-1.84266839513	-1.86279274621
9	25108081	25110580	25109331	-1.82028252062	-1.84016874406	-1.85953918265
9	25110581	25113125	25111853	-1.81919774493	-1.83908526287	-1.85811241408
9	25113126	25115625	25114376	-1.81811151411	-1.83799841227	-1.85667180577
9	25115626	25118132	25116879	-1.81703325788	-1.83691767253	-1.8552303701
9	25118133	25120632	25119383	-1.81595426178	-1.83583434469	-1.85377697217
9	25120633	25123138	25121886	-1.81487570179	-1.83474962461	-1.85231356922
9	25123139	25125638	25124389	-1.8137974095	-1.83366335913	-1.85084031846
9	25125639	25128138	25126889	-1.81272088404	-1.83257707086	-1.84935968008
9	25128139	25130638	25129389	-1.81164502187	-1.83148964606	-1.84787055706
9	25130639	25133248	25131944	-1.81054641172	-1.83037735366	-1.84634063008
9	25133249	25135748	25134499	-1.80944897941	-1.82926434784	-1.84480330581
9	25135749	25138248	25136999	-1.80837655941	-1.82817484939	-1.84329262908
9	25138249	25140748	25139499	-1.80730570118	-1.82708507073	-1.84177623019
9	25140749	25143248	25141999	-1.80623654988	-1.8259951236	-1.8402547205
9	25143249	25145748	25144499	-1.80516926243	-1.82490512223	-1.83872872653
9	25145749	25148248	25146999	-1.8041040225	-1.82381520521	-1.83719889444
9	25148249	25150748	25149499	-1.80304097751	-1.82272546256	-1.83566584003
9	25150749	25153248	25151999	-1.80198029561	-1.82163600472	-1.83413019423
9	25153249	25155748	25154499	-1.80092221526	-1.82054703355	-1.83259263333
9	25155749	25158248	25156999	-1.79986704117	-1.81945881781	-1.83105389508
9	25158249	25160748	25159499	-1.79881514113	-1.81837169291	-1.82951477036
9	25160749	25163248	25161999	-1.79776686926	-1.81728596953	-1.82797603733
9	25163249	25165748	25164499	-1.79672253247	-1.81620192246	-1.82643840176
9	25165749	25168282	25167016	-1.79567512796	-1.81511227039	-1.82489182315
9	25168283	25170797	25169540	-1.79462890618	-1.81402142127	-1.82334283328
9	25170798	25173508	25172153	-1.79355017514	-1.81289411724	-1.82174164074
9	25173509	25176008	25174759	-1.79247885974	-1.81177195946	-1.82014765031
9	25176009	25178508	25177259	-1.79145543018	-1.81069749733	-1.8186216484
9	25178509	25181008	25179759	-1.79043623135	-1.80962503095	-1.81709910091
9	25181009	25183508	25182259	-1.78942124034	-1.80855450608	-1.81558033779
9	25183509	25186008	25184759	-1.78841038843	-1.80748581268	-1.81406564507
9	25186009	25188513	25187261	-1.78740274511	-1.80641792283	-1.8125540452
9	25188514	25191013	25189764	-1.78639861042	-1.80535110459	-1.81104639294
9	25191014	25193694	25192354	-1.78536376683	-1.8042488175	-1.80949155514
9	25193695	25196194	25194945	-1.78433295593	-1.80314788916	-1.80794192188
9	25196195	25198694	25197445	-1.7833427799	-1.80208755003	-1.80645273583
9	25198695	25201194	25199945	-1.78235717964	-1.80102932048	-1.80496996904
9	25201195	25203694	25202445	-1.78137634037	-1.79997337771	-1.80349408206
9	25203695	25206194	25204945	-1.78040038126	-1.79891983207	-1.80202545879
9	25206195	25208694	25207445	-1.77942941222	-1.79786877782	-1.80056447695
9	25208695	25211194	25209945	-1.7784635975	-1.79682036333	-1.7991115637
9	25211195	25213694	25212445	-1.77750314994	-1.79577479577	-1.79766717621
9	25213695	25216194	25214945	-1.7765483055	-1.79473232159	-1.79623177229
9	25216195	25218694	25217445	-1.77559927271	-1.79369315323	-1.7948057856
9	25218695	25221194	25219945	-1.77465621948	-1.79265745779	-1.79338960909
9	25221195	25223694	25222445	-1.77371931668	-1.79162540559	-1.79198363251
9	25223695	25226194	25224945	-1.77278872556	-1.79059715742	-1.79058822414
9	25226195	25228694	25227445	-1.77186458633	-1.78957286345	-1.7892037038
9	25228695	25231239	25229967	-1.77093897321	-1.78854371001	-1.78781831804
9	25231240	25233883	25232562	-1.76999362336	-1.78748921783	-1.78640495267
9	25233884	25236383	25235134	-1.76906371814	-1.7864485373	-1.78501644246
9	25236384	25238883	25237634	-1.76816659752	-1.78544125647	-1.78367876614
9	25238884	25241383	25240134	-1.76727607741	-1.78443812472	-1.78235299915
9	25241384	25243889	25242637	-1.76639067531	-1.78343754263	-1.78103728404
9	25243890	25246389	25245140	-1.76551097177	-1.78244026804	-1.77973283149
9	25246390	25248889	25247640	-1.7646375242	-1.78144705827	-1.77844077651
9	25248890	25251389	25250140	-1.76376874135	-1.78045623133	-1.77715909094
9	25251390	25253889	25252640	-1.76290409147	-1.77946729833	-1.77588731993
9	25253890	25256389	25255140	-1.76204302646	-1.77847975218	-1.7746249905
9	25256390	25259408	25257899	-1.76109620448	-1.77739084376	-1.77324221518
9	25259409	25261908	25260659	-1.76015193625	-1.77630187178	-1.77186913692
9	25261909	25264408	25263159	-1.75929848782	-1.77531519184	-1.77063363131
9	25264409	25266908	25265659	-1.75844622668	-1.77432769112	-1.76940540958
9	25266909	25269408	25268159	-1.75759464855	-1.77333890361	-1.76818401739
9	25269409	25271908	25270659	-1.75674340974	-1.77234853818	-1.76696913883
9	25271909	25274408	25273159	-1.75589217751	-1.77135631891	-1.76576045765
9	25274409	25276908	25275659	-1.75504056231	-1.77036191405	-1.76455759414
9	25276909	25279408	25278159	-1.75418817827	-1.76936498989	-1.76336017325
9	25279409	25281908	25280659	-1.75333462862	-1.76836519275	-1.76216781632
9	25281909	25284408	25283159	-1.752479415	-1.76736206001	-1.76098005086
9	25284409	25287152	25285781	-1.7515801161	-1.76630587292	-1.7597387106
9	25287153	25289661	25288407	-1.7506764912	-1.76524336164	-1.75849945702
9	25289662	25292311	25290987	-1.74978551189	-1.76419460787	-1.7572854856
9	25292312	25294987	25293650	-1.74886242571	-1.76310696397	-1.75603605145
9	25294988	25297487	25296238	-1.74796196359	-1.76204492388	-1.7548253185
9	25297488	25299987	25298738	-1.74708897636	-1.76101430182	-1.7536591
9	25299988	25302487	25301238	-1.74621290365	-1.75997906057	-1.75249622384
9	25302488	25304987	25303738	-1.74533371077	-1.75893914463	-1.7513367191
9	25304988	25307487	25306238	-1.7444513554	-1.75789448836	-1.75018060722
9	25307488	25310063	25308776	-1.74355228792	-1.75682900929	-1.74901039602
9	25310064	25312563	25311314	-1.74264981628	-1.75575844434	-1.7478436629
9	25312564	25315063	25313814	-1.74175746952	-1.75469886516	-1.74669777706
9	25318169	25320944	25319557	-1.73969459196	-1.75224562697	-1.7440779799
9	25320945	25323444	25322195	-1.73874079544	-1.75110964624	-1.7428803092
9	25323445	25325944	25324695	-1.73783322027	-1.75002775772	-1.74174856883
9	25325945	25328444	25327195	-1.73692201873	-1.74894063484	-1.74061997215
9	25328445	25330944	25329695	-1.73600711654	-1.74784820519	-1.7394944528
9	25330945	25333444	25332195	-1.73508844047	-1.74675041004	-1.7383719324
9	25333445	25335944	25334695	-1.7341658248	-1.74564714102	-1.73725220495
9	25335945	25338444	25337195	-1.73323905382	-1.74453825505	-1.73613499374
9	25338445	25340944	25339695	-1.73230792354	-1.74342361995	-1.73502002914
9	25340945	25343444	25342195	-1.73137217381	-1.74230303636	-1.73390699258
9	25343445	25345944	25344695	-1.73043152411	-1.74117627653	-1.73279555199
9	25345945	25348444	25347195	-1.72948568952	-1.74004310903	-1.73168536701
9	25348445	25350944	25349695	-1.72853442665	-1.73890337151	-1.73057611117
9	25350945	25353444	25352195	-1.72757748995	-1.73775692003	-1.72946743608
9	25353445	25355944	25354695	-1.7266146151	-1.73660360595	-1.72835895676
9	25355945	25358444	25357195	-1.72564554386	-1.73544328145	-1.72725030278
9	25358445	25360944	25359695	-1.72467002525	-1.73427580061	-1.726141118
9	25360945	25363444	25362195	-1.72368782061	-1.73310102454	-1.72503106831
9	25363445	25365944	25364695	-1.72269873784	-1.73191886697	-1.72391985604
9	25365945	25368444	25367195	-1.72170260834	-1.73072926378	-1.72280720608
9	25368445	25370948	25369697	-1.72069848951	-1.72953121924	-1.72169198335
9	25370949	25373448	25372199	-1.71968714926	-1.72832576155	-1.72057493843
9	25373449	25375948	25374699	-1.71866936771	-1.72711393338	-1.71945681401
9	25375949	25378448	25377199	-1.71764427689	-1.72589480991	-1.71833655236
9	25378449	25380948	25379699	-1.71661184344	-1.72466846101	-1.71721401401
9	25380949	25383448	25382199	-1.71557200107	-1.72343492549	-1.71608902368
9	25383449	25385948	25384699	-1.71452461892	-1.72219416917	-1.71496134817
9	25385949	25388448	25387199	-1.71346951556	-1.7209461006	-1.71383070784
9	25388449	25390948	25389699	-1.71240642281	-1.71969054238	-1.71269672919
9	25390949	25393448	25392199	-1.71133505177	-1.71842730525	-1.71155900312
9	25393449	25395948	25394699	-1.71025512622	-1.71715622202	-1.71041711983
9	25395949	25398448	25397199	-1.70916633974	-1.7158770931	-1.70927063995
9	25398449	25400948	25399699	-1.70806837964	-1.71458970043	-1.70811913112
9	25400949	25403448	25402199	-1.70696096293	-1.71329384929	-1.70696219559
9	25403449	25405948	25404699	-1.70584378155	-1.71198930781	-1.70579942104
9	25405949	25408448	25407199	-1.70471649125	-1.71067579587	-1.70463037088
9	25408449	25410948	25409699	-1.70357875956	-1.70935303711	-1.70345462945
9	25410949	25413448	25412199	-1.70243049082	-1.70802099193	-1.70227201301
9	25413449	25415948	25414699	-1.70127161184	-1.70667964242	-1.70108235858
9	25415949	25418448	25417199	-1.70010204767	-1.70532896817	-1.69988550053
9	25418449	25420948	25419699	-1.69892167674	-1.70396889342	-1.69868123274
9	25420949	25423448	25422199	-1.6977303647	-1.70259933137	-1.69746933122
9	25423449	25425948	25424699	-1.69652803544	-1.70122025782	-1.69624962423
9	25425949	25428448	25427199	-1.69531460511	-1.69983163539	-1.6950219406
9	25428449	25430948	25429699	-1.6940900085	-1.69843343809	-1.69378613756
9	25430949	25433448	25432199	-1.69285429091	-1.69702575097	-1.69254218331
9	25433449	25435948	25434699	-1.69160752571	-1.69560868496	-1.69129007457
9	25435949	25438448	25437199	-1.69034987563	-1.69418244028	-1.69002989427
9	25438449	25440948	25439699	-1.6890815556	-1.69274727261	-1.68876177221
9	25440949	25443448	25442199	-1.68780276372	-1.69130342125	-1.68748581985
9	25443449	25445948	25444699	-1.68651369335	-1.68985111811	-1.68620214644
9	25445949	25448448	25447199	-1.68521460458	-1.68839065645	-1.68491093427
9	25448449	25450948	25449699	-1.68390590011	-1.68692247427	-1.68361250285
9	25450949	25453448	25452199	-1.68258786263	-1.68544689239	-1.68230704617
9	25453449	25455948	25454699	-1.68126076342	-1.68396423228	-1.68099472886
9	25455949	25458448	25457199	-1.67992496228	-1.68247491385	-1.6796757874
9	25458449	25460948	25459699	-1.67858078895	-1.68097932379	-1.67835042932
9	25460949	25463448	25462199	-1.67722858607	-1.67947785821	-1.67701887853
9	25463449	25465948	25464699	-1.67586873744	-1.67797096312	-1.67568139365
9	25465949	25468448	25467199	-1.67450162338	-1.6764590852	-1.67433822673
9	25468449	25470948	25469699	-1.67312756731	-1.67494260124	-1.67298958597
9	25470949	25473448	25472199	-1.67174684731	-1.67342182405	-1.67163565097
9	25473449	25475948	25474699	-1.670359744	-1.67189704942	-1.67027662509
9	25475949	25478448	25477199	-1.66896652142	-1.67036854408	-1.668912713
9	25478449	25480948	25479699	-1.6675674254	-1.66883655369	-1.66754410439
9	25480949	25483448	25482199	-1.66616268991	-1.66730131123	-1.66617097887
9	25486510	25489009	25487760	-1.66301885348	-1.66387570082	-1.66310125612
9	25489010	25491509	25490260	-1.66159745826	-1.66233143778	-1.66171479397
9	25491510	25494009	25492760	-1.66017142504	-1.66078489033	-1.6603246238
9	25494010	25496509	25495260	-1.658740869	-1.65923618394	-1.6589307883
9	25496510	25499009	25497760	-1.65730581189	-1.65768535124	-1.65753323439
9	25499010	25501509	25500260	-1.65586627955	-1.65613242117	-1.65613192126
9	25501510	25504009	25502760	-1.6544222777	-1.65457739496	-1.65472679947
9	25504010	25506509	25505260	-1.65297381128	-1.65302026968	-1.65331782292
9	25506510	25509009	25507760	-1.651520912	-1.65146105646	-1.65190498412
9	25509010	25511509	25510260	-1.6500635874	-1.64989972591	-1.65048826616
9	25511510	25514009	25512760	-1.6486018448	-1.64833624101	-1.64906766015
9	25514010	25516509	25515260	-1.64713563527	-1.64677049452	-1.64764311969
9	25516510	25519009	25517760	-1.64566486596	-1.64520232196	-1.64621456795
9	25519010	25521509	25520260	-1.64418946683	-1.64363159468	-1.64478193997
9	25521510	25524009	25522760	-1.6427094434	-1.64205828013	-1.64334522057
9	25524010	25526509	25525260	-1.64122480044	-1.64048233724	-1.64190439949
9	25526510	25529009	25527760	-1.63973549591	-1.63890366923	-1.64045942874
9	25529010	25531509	25530260	-1.63824147186	-1.63732215648	-1.63901025938
9	25531510	25534009	25532760	-1.63674264019	-1.6357376471	-1.63755681508
9	25534010	25536509	25535260	-1.63523891032	-1.63414999461	-1.6360990081
9	25536510	25539009	25537760	-1.63373019569	-1.63255905692	-1.63463675483
9	25539010	25541509	25540260	-1.63221641698	-1.6309646926	-1.63316998945
9	25541510	25544009	25542760	-1.6306974841	-1.62936674248	-1.63169864778
9	25544010	25546509	25545260	-1.62917330836	-1.62776504275	-1.63022267242
9	25546510	25549009	25547760	-1.62764387194	-1.62615951428	-1.62874206488
9	25549010	25551509	25550260	-1.62610919858	-1.62455012452	-1.62725686596
9	25551510	25554009	25552760	-1.62456931032	-1.62293682741	-1.62576712616
9	25554010	25556509	25555260	-1.62302418659	-1.62131952178	-1.62427286832
9	25556510	25559009	25557760	-1.62147378005	-1.61969807467	-1.62277409413
9	25559010	25561509	25560260	-1.61991798164	-1.61807228716	-1.62127074845
9	25561510	25564009	25562760	-1.61835663484	-1.61644190831	-1.61976273472
9	25564010	25566509	25565260	-1.61678955002	-1.61480664638	-1.61824993467
9	25566510	25569009	25567760	-1.61521657685	-1.61316625141	-1.61673226871
9	25569010	25571509	25570260	-1.61363761519	-1.6115205241	-1.61520970688
9	25571510	25574009	25572760	-1.61205254042	-1.6098692462	-1.61368219057
9	25574010	25576516	25575263	-1.61045932169	-1.60821021947	-1.61214782133
9	25576517	25579016	25577767	-1.60885903945	-1.60654448833	-1.61060769606
9	25579017	25581516	25580267	-1.60725466357	-1.60487506999	-1.60906471537
9	25581517	25584016	25582767	-1.60564341197	-1.60319899542	-1.60751624393
9	25584017	25586516	25585267	-1.60402503696	-1.6015159256	-1.60596209468
9	25586517	25589016	25587767	-1.602399322	-1.59982554457	-1.60440212061
9	25589017	25591516	25590267	-1.60076614522	-1.59812763617	-1.60283626444
9	25591517	25594016	25592767	-1.59912543326	-1.59642203319	-1.60126451728
9	25594017	25596735	25595376	-1.59740511724	-1.59463372373	-1.59961799653
9	25596736	25599235	25597986	-1.59567584938	-1.59283605037	-1.59796448603
9	25599236	25601735	25600486	-1.594011691	-1.59110592624	-1.59637475095
9	25601736	25604235	25602986	-1.59233990992	-1.5893676689	-1.59477925377
9	25604236	25606735	25605486	-1.5906604628	-1.58762115611	-1.59317799724
9	25606736	25609235	25607986	-1.58897329725	-1.58586625323	-1.5915709847
9	25609236	25611735	25610486	-1.58727834452	-1.58410281709	-1.58995820256
9	25611736	25614235	25612986	-1.58557548455	-1.58233065429	-1.58833958993
9	25614236	25616735	25615486	-1.58386463462	-1.58054962427	-1.58671511454
9	25616736	25619235	25617986	-1.5821457662	-1.57875964253	-1.5850847965
9	25619236	25621735	25620486	-1.58041890956	-1.57696069278	-1.58344869914
9	25621736	25624235	25622986	-1.57868409892	-1.57515276097	-1.58180689188
9	25624236	25626735	25625486	-1.57694139349	-1.57333586053	-1.58015946633
9	25626736	25629235	25627986	-1.57519103166	-1.57151018259	-1.57850669558
9	25629236	25631735	25630486	-1.57343330937	-1.56967596729	-1.57684892188
9	25631736	25634235	25632986	-1.57166860913	-1.56783354491	-1.57518656964
9	25634236	25636735	25635486	-1.56989736997	-1.56598331334	-1.57352010076
9	25636736	25639235	25637986	-1.56812007968	-1.56412572747	-1.57185001035
9	25639236	25641735	25640486	-1.5663372695	-1.56226130089	-1.57017681584
9	25641736	25644235	25642986	-1.56454943841	-1.56039052175	-1.5685009928
9	25644236	25646735	25645486	-1.56275701861	-1.5585138077	-1.5668229501
9	25646736	25649235	25647986	-1.56096048899	-1.55663162883	-1.56514313752
9	25649236	25651735	25650486	-1.55916038513	-1.55474452418	-1.56346205013
9	25651736	25654307	25653022	-1.55733128365	-1.55282580528	-1.56175597566
9	25654308	25656807	25655558	-1.55549966073	-1.55090322168	-1.56004962991
9	25656808	25659307	25658058	-1.55369211462	-1.54900472858	-1.55836771662
9	25659308	25661807	25660558	-1.55188322468	-1.54710366248	-1.55668650756
9	25661808	25664307	25663058	-1.55007361347	-1.54520069294	-1.55500654251
9	25664308	25666807	25665558	-1.5482638594	-1.54329644894	-1.55332831229
9	25666808	25669323	25668066	-1.54644865332	-1.54138536137	-1.55164685035
9	25669324	25672049	25670687	-1.54455254294	-1.53938795876	-1.54989231713
9	25672050	25674637	25673344	-1.54263186349	-1.53736354542	-1.54811691228
9	25674638	25677153	25675896	-1.54078913294	-1.53542026152	-1.54641526181
9	25677154	25679653	25678404	-1.5389807646	-1.5335122608	-1.54474692455
9	25679654	25682153	25680904	-1.53718131604	-1.5316127628	-1.54308833093
9	25682154	25684653	25683404	-1.53538558364	-1.52971631943	-1.54143462442
9	25684654	25687153	25685904	-1.53359410978	-1.52782354486	-1.53978625041
9	25687154	25689653	25688404	-1.53180739101	-1.52593499492	-1.53814362269
9	25689654	25692153	25690904	-1.53002590169	-1.52405120208	-1.53650713325
9	25692154	25694713	25693434	-1.52822882645	-1.52215018368	-1.53485762618
9	25694714	25697213	25695964	-1.5264380091	-1.5202550891	-1.53321510169
9	25697214	25699713	25698464	-1.5246750113	-1.51838882599	-1.5315992197
9	25699714	25702213	25700964	-1.52291894312	-1.51652937453	-1.52999071688
9	25702214	25704713	25703464	-1.52117011783	-1.51467714708	-1.52838978657
9	25704714	25707213	25705964	-1.51942884308	-1.51283253944	-1.52679663016
9	25707214	25709713	25708464	-1.51769538766	-1.51099589236	-1.52521142894
9	25709714	25712213	25710964	-1.51596994923	-1.50916747406	-1.52363429358
9	25712214	25714713	25713464	-1.51425264445	-1.50734747224	-1.52206525039
9	25714714	25717213	25715964	-1.51254345786	-1.50553593566	-1.52050420056
9	25717214	25719713	25718464	-1.51084230991	-1.50373284713	-1.5189509818
9	25719714	25722213	25720964	-1.50914909645	-1.50193816293	-1.51740540927
9	25722214	25724713	25723464	-1.50746369123	-1.50015181536	-1.51586727742
9	25724714	25727213	25725964	-1.50578590983	-1.49837367967	-1.51433632105
9	25727214	25729713	25728464	-1.5041155173	-1.49660358311	-1.51281222308
9	25729714	25732213	25730964	-1.50245218984	-1.49484125572	-1.51129459164
9	25732214	25734855	25733535	-1.50074856833	-1.49303660445	-1.50974012666
9	25734856	25737355	25736106	-1.49905152036	-1.49123935713	-1.50819150741
9	25737356	25739855	25738606	-1.49740721465	-1.48949844362	-1.50669080293
9	25739856	25742355	25741106	-1.49576826139	-1.48776371515	-1.50519471265
9	25742356	25745339	25743848	-1.49397624407	-1.4858676374	-1.50355851289
9	25745340	25747839	25746590	-1.49218947411	-1.48397787658	-1.50192660812
9	25747840	25750339	25749090	-1.49056447144	-1.48225995185	-1.5004419276
9	25750340	25752839	25751590	-1.48894289793	-1.48054645577	-1.49895977564
9	25752840	25755339	25754090	-1.48732431633	-1.47883702403	-1.49747963899
9	25755340	25757839	25756590	-1.48570823663	-1.47713123202	-1.49600096313
9	25757840	25760339	25759090	-1.48409413877	-1.47542860923	-1.49452317666
9	25760340	25762839	25761590	-1.48248150146	-1.47372867255	-1.49304571858
9	25762840	25765339	25764090	-1.4808697386	-1.47203086186	-1.49156797491
9	25765340	25767860	25766600	-1.47925175445	-1.47032776461	-1.49008335813
9	25767861	25770379	25769120	-1.47762690486	-1.46861876909	-1.48859119203
9	25770380	25772879	25771630	-1.47600747335	-1.46691683918	-1.48710269594
9	25772880	25775379	25774130	-1.47439291324	-1.46522142208	-1.48561732945
9	25775380	25777879	25776630	-1.47277623139	-1.46352520421	-1.48412861312
9	25777880	25780379	25779130	-1.47115692163	-1.46182768759	-1.48263603442
9	25780380	25782879	25781630	-1.46953451622	-1.46012840569	-1.48113913215
9	25782880	25785379	25784130	-1.46790855605	-1.45842690316	-1.47963745248
9	25785380	25787879	25786630	-1.46627864962	-1.45672280199	-1.47813059552
9	25787880	25790379	25789130	-1.46464459724	-1.45501591855	-1.47661834925
9	25790380	25792879	25791630	-1.46300652273	-1.45330640549	-1.4751008029
9	25792880	25795379	25794130	-1.46136462311	-1.45159449603	-1.47357811109
9	25795380	25797950	25796665	-1.45969600908	-1.44985638288	-1.47202899206
9	25797951	25800450	25799201	-1.45802311245	-1.44811550102	-1.47047420469
9	25800451	25802950	25801701	-1.45637049398	-1.44639742278	-1.46893656163
9	25802951	25805450	25804201	-1.45471452098	-1.44467758603	-1.46739406594
9	25805451	25807950	25806701	-1.45305529486	-1.44295613622	-1.46584676923
9	25807951	25810454	25809203	-1.4513916217	-1.44123186994	-1.46429352296
9	25810455	25812954	25811705	-1.44972496513	-1.43950633213	-1.46273566579
9	25812955	25815474	25814215	-1.44805014132	-1.43777417768	-1.46116833212
9	25815475	25817974	25816725	-1.44637266646	-1.43604112255	-1.45959667492
9	25817975	25820474	25819225	-1.44469945472	-1.43431429923	-1.45802718621
9	25820475	25822974	25821725	-1.44302401673	-1.43258700448	-1.45645378737
9	25822975	25825474	25824225	-1.44134647375	-1.43085936414	-1.45487659069
9	25825475	25827974	25826725	-1.43966691027	-1.42913145216	-1.45329568543
9	25827975	25830474	25829225	-1.43798536495	-1.42740328374	-1.4517111327
9	25830475	25832974	25831725	-1.43630186778	-1.4256748532	-1.4501230018
9	25832975	25835474	25834225	-1.43461645679	-1.4239461567	-1.44853137588
9	25835475	25837974	25836725	-1.43292918377	-1.42221719456	-1.4469363616
9	25837975	25840474	25839225	-1.43124013283	-1.42048800333	-1.44533809408
9	25840475	25842974	25841725	-1.42954938013	-1.41875861639	-1.44373669515
9	25842975	25845474	25844225	-1.42785700908	-1.41702907449	-1.44213229392
9	25845475	25847974	25846725	-1.42616314976	-1.41529946628	-1.44052506344
9	25847975	25850474	25849225	-1.42446800283	-1.41356995154	-1.43891524661
9	25850475	25852974	25851725	-1.42277179736	-1.41184071831	-1.4373031168
9	25852975	25855474	25854225	-1.42107480479	-1.41011199768	-1.43568898873
9	25855475	25858007	25856741	-1.41936637803	-1.40837290919	-1.43406277851
9	25858008	25860507	25859258	-1.41765689912	-1.40663398753	-1.43243441125
9	25860508	25863007	25861758	-1.41595876515	-1.40490778238	-1.43081576641
9	25863008	25865507	25864258	-1.414260537	-1.40318260667	-1.42919600613
9	25865508	25868007	25866758	-1.41256235774	-1.4014585659	-1.42757531221
9	25868008	25870507	25869258	-1.41086437341	-1.3997357713	-1.42595386463
9	25870508	25873007	25871758	-1.40916668903	-1.39801429116	-1.42433180477
9	25873008	25875507	25874258	-1.40746940842	-1.3962941935	-1.42270927203
9	25875508	25878007	25876758	-1.40577263518	-1.39457554656	-1.42108640483
9	25878008	25880507	25879258	-1.40407643152	-1.39285837542	-1.41946330182
9	25880508	25883007	25881758	-1.4023807799	-1.39114262617	-1.41783997953
9	25883008	25885507	25884258	-1.40068565771	-1.38942824558	-1.4162164403
9	25885508	25888018	25886763	-1.39898776987	-1.3877118876	-1.41458953397
9	25888019	25890518	25889269	-1.39728997088	-1.38599644079	-1.41296198364
9	25890519	25893018	25891769	-1.39559705079	-1.38428678539	-1.41133832921
9	25893019	25895518	25894269	-1.39390490693	-1.38257882692	-1.40971457313
9	25895519	25898018	25896769	-1.39221344255	-1.38087251238	-1.408090562
9	25898019	25900518	25899269	-1.39052246727	-1.37916768589	-1.40646605596
9	25900519	25903018	25901769	-1.3888317639	-1.37746416134	-1.40484079118
9	25903019	25905518	25904269	-1.38714110468	-1.37576174009	-1.40321449443
9	25905519	25908018	25906769	-1.38545021849	-1.37406017194	-1.40158685717
9	25908019	25910597	25909308	-1.38373244011	-1.37233266672	-1.39993214345
9	25910598	25913486	25912042	-1.3818818943	-1.37047294126	-1.39814813928
9	25913487	25915986	25914737	-1.38005663213	-1.3686399916	-1.39638701558
9	25915987	25918486	25917237	-1.37836221466	-1.36693969379	-1.39475074324
9	25918487	25920986	25919737	-1.37666639814	-1.36523925028	-1.39311169551
9	25920987	25923486	25922237	-1.37496895742	-1.36353849378	-1.39146956176
9	25923487	25925986	25924737	-1.37326965133	-1.36183724586	-1.38982401069
9	25925987	25928486	25927237	-1.37156822065	-1.36013530855	-1.38817469512
9	25931921	25934514	25933218	-1.36748765516	-1.35605967701	-1.38421166678
9	25934515	25937014	25935765	-1.36574516276	-1.35432204526	-1.38251596841
9	25937015	25939514	25938265	-1.36403178619	-1.35261510568	-1.38084652878
9	25939515	25942014	25940765	-1.36231520023	-1.35090663757	-1.37917185222
9	25942015	25944514	25943265	-1.36059526426	-1.34919653478	-1.37749174194
9	25944515	25947014	25945765	-1.35887214091	-1.34748501857	-1.37580628175
9	25947015	25949514	25948265	-1.35714601797	-1.34577234511	-1.37411556849
9	25949515	25952014	25950765	-1.35541704044	-1.34405872595	-1.37241965698
9	25952015	25954514	25953265	-1.35368529245	-1.34234429729	-1.37071855832
9	25954515	25957014	25955765	-1.35195086601	-1.34062919686	-1.36901230157
9	25957015	25959514	25958265	-1.35021382213	-1.33891352963	-1.36730088873
9	25959515	25962014	25960765	-1.34847415383	-1.33719732621	-1.36558426318
9	25962015	25964514	25963265	-1.34673180101	-1.33548055242	-1.36386233255
9	25964515	25967120	25965818	-1.34494969774	-1.33372676809	-1.3620983616
9	25967121	25969620	25968371	-1.34316480612	-1.33197243609	-1.36032882874
9	25969621	25972120	25970871	-1.34141435988	-1.33025411142	-1.35859070652
9	25972121	25974620	25973371	-1.33966139718	-1.3285354693	-1.35684735057
9	25974621	25977120	25975871	-1.33790596783	-1.32681658553	-1.35509877915
9	25977121	25979845	25978483	-1.33606929039	-1.3250204824	-1.35326631166
9	25979846	25982345	25981096	-1.33422923569	-1.32322348159	-1.35142742672
9	25982346	25984845	25983596	-1.33246615708	-1.32150392212	-1.3496625978
9	25984846	25987485	25986166	-1.33065085384	-1.31973575049	-1.3478425461
9	25987486	25990169	25988828	-1.32876725253	-1.31790354562	-1.3459508528
9	25990170	25992669	25991420	-1.3269296976	-1.31611856302	-1.34410230799
9	25992670	25995169	25993920	-1.32515386405	-1.3143957947	-1.34231297285
9	25995170	25997669	25996420	-1.3233743281	-1.31267163068	-1.3405170979
9	25997670	26000169	25998920	-1.32159087237	-1.31094583174	-1.33871449159
9	26000170	26002669	26001420	-1.31980343145	-1.30921830275	-1.33690512355
9	26002670	26005169	26003920	-1.31801201028	-1.30748900566	-1.33508905061
9	26005170	26007669	26006420	-1.31621657956	-1.30575785608	-1.33326630847
9	26007670	26010169	26008920	-1.31441704452	-1.30402469567	-1.3314368776
9	26010170	26012669	26011420	-1.3126132977	-1.30228934628	-1.32960074078
9	26012670	26015169	26013920	-1.31080524373	-1.30055165147	-1.32775788254
9	26015170	26017669	26016420	-1.30899274335	-1.29881140703	-1.3259082448
9	26017670	26020169	26018920	-1.30717562087	-1.29706836649	-1.32405173983
9	26020170	26022679	26021425	-1.30535001054	-1.29531874061	-1.32218451009
9	26022680	26025194	26023937	-1.30351415697	-1.29356077268	-1.32030484164
9	26025195	26027694	26026445	-1.30167576529	-1.2918017543	-1.31842071659
9	26027695	26030194	26028945	-1.29983745782	-1.29004409816	-1.31653492711
9	26030195	26032694	26031445	-1.29799305692	-1.28828180635	-1.31464123331
9	26032695	26035194	26033945	-1.29614228667	-1.28651453752	-1.31273942938
9	26035195	26037694	26036445	-1.29428489976	-1.28474197915	-1.31082933682
9	26037695	26040194	26038945	-1.2924206399	-1.28296380544	-1.3089107754
9	26040195	26042694	26041445	-1.2905492773	-1.28117971638	-1.30698359136
9	26042695	26045254	26043975	-1.28864793246	-1.27936782947	-1.30502428337
9	26048997	26051496	26050247	-1.28389930832	-1.27484538018	-1.30012615228
9	26051497	26053996	26052747	-1.28199157565	-1.27302930943	-1.29815678603
9	26053997	26056496	26055247	-1.28007466558	-1.27120476428	-1.29617725287
9	26056497	26058996	26057747	-1.27814811933	-1.26937117465	-1.29418721627
9	26058997	26061496	26060247	-1.27621148881	-1.26752797778	-1.29218636126
9	26061497	26063996	26062747	-1.27426431225	-1.26567459548	-1.29017436255
9	26063997	26066496	26065247	-1.27230608885	-1.26381041329	-1.28815085182
9	26066497	26068996	26067747	-1.2703362729	-1.26193476927	-1.28611541782
9	26068997	26071496	26070247	-1.26835428693	-1.26004696481	-1.2840676239
9	26071497	26073996	26072747	-1.26635956229	-1.2581463028	-1.28200705005
9	26073997	26076496	26075247	-1.26435153327	-1.25623208165	-1.27993328938
9	26076497	26078996	26077747	-1.26232962564	-1.25430358137	-1.27784593916
9	26078997	26081496	26080247	-1.26029329218	-1.25236009942	-1.27574463524
9	26081497	26083996	26082747	-1.25824196594	-1.25040090729	-1.27362899898
9	26083997	26086496	26085247	-1.25617508666	-1.24842528638	-1.27149865194
9	26086497	26088996	26087747	-1.25409227942	-1.24643273773	-1.26935336298
9	26088997	26091496	26090247	-1.25199323931	-1.24442284274	-1.26719295843
9	26091497	26093996	26092747	-1.24987768677	-1.24239521302	-1.26501728403
9	26093997	26096496	26095247	-1.24774536355	-1.24034948589	-1.26282619735
9	26096497	26098996	26097747	-1.24559603215	-1.2382853251	-1.26061956994
9	26098997	26101496	26100247	-1.24342946505	-1.23620240714	-1.25839727899
9	26101497	26103996	26102747	-1.24124541675	-1.23410039431	-1.2561591787
9	26103997	26106649	26105323	-1.23897639006	-1.23191410984	-1.25383631327
9	26106650	26109149	26107900	-1.23668746577	-1.22970606155	-1.25149550799
9	26109150	26111651	26110401	-1.234448069	-1.22754329123	-1.2492077117
9	26111652	26114151	26112902	-1.23219122609	-1.22536119006	-1.2469044509
9	26114152	26116651	26115402	-1.22991810571	-1.22316085137	-1.24458696531
9	26116652	26119151	26117902	-1.22762807379	-1.22094164413	-1.24225462946
9	26119152	26121651	26120402	-1.22532134339	-1.21870375066	-1.2399076861
9	26121652	26124151	26122902	-1.22299810161	-1.21644731729	-1.23754636285
9	26124152	26126651	26125402	-1.22065855412	-1.21417250533	-1.23517090909
9	26126652	26129151	26127902	-1.21830291339	-1.21187947842	-1.23278158363
9	26129152	26131651	26130402	-1.21593140516	-1.20956840931	-1.23037866116
9	26131652	26134151	26132902	-1.21354419493	-1.20723940745	-1.22796235737
9	26134152	26136651	26135402	-1.21114142724	-1.20489256408	-1.22553286014
9	26136652	26139151	26137902	-1.20872322624	-1.20252794988	-1.22309033487
9	26139152	26141651	26140402	-1.20628967009	-1.20014559756	-1.22063488986
9	26141652	26144151	26142902	-1.20384083466	-1.19774555716	-1.21816661235
9	26144152	26146651	26145402	-1.20137680033	-1.19532788669	-1.21568559013
9	26146652	26149151	26147902	-1.1988976102	-1.192892602	-1.21319188118
9	26149152	26151651	26150402	-1.1964032386	-1.19043966001	-1.21068546405
9	26151652	26154151	26152902	-1.19389357106	-1.18796893717	-1.20816621916
9	26154152	26156651	26155402	-1.19136845587	-1.18548026516	-1.20563399638
9	26156652	26159151	26157902	-1.18882781547	-1.18297354226	-1.20308872606
9	26159152	26161651	26160402	-1.18627157702	-1.18044866304	-1.20053035149
9	26161652	26164151	26162902	-1.18369966185	-1.17790550873	-1.19795881851
9	26164152	26166651	26165402	-1.18111200632	-1.17534397623	-1.195374087
9	26166652	26169151	26167902	-1.17850852119	-1.17276393522	-1.1927760933
9	26169152	26171651	26170402	-1.1758891394	-1.17016527335	-1.1901648051
9	26171652	26174151	26172902	-1.17325387451	-1.1675479646	-1.18754026382
9	26174152	26176651	26175402	-1.17060280837	-1.16491206452	-1.18490256191
9	26176652	26179151	26177902	-1.16793604622	-1.16225766136	-1.18225180307
9	26179152	26181651	26180402	-1.16525366689	-1.15958483146	-1.17958804403
9	26181652	26184151	26182902	-1.16255571643	-1.15689362568	-1.17691129624
9	26184152	26186651	26185402	-1.15984222469	-1.15418407845	-1.17422155173
9	26186652	26189172	26187912	-1.15710235338	-1.15144535823	-1.17150804364
9	26189173	26191672	26190423	-1.15434602162	-1.14868740181	-1.16878054931
9	26191673	26194172	26192923	-1.15158671964	-1.14592375998	-1.16605234717
9	26194173	26196672	26195423	-1.14881263606	-1.14314265309	-1.16331168949
9	26196673	26199172	26197923	-1.14602404623	-1.1403443916	-1.16055879035
9	26199173	26201672	26200423	-1.143221285	-1.13752934788	-1.15779391771
9	26201673	26204172	26202923	-1.14040467266	-1.13469788119	-1.15501732141
9	26204173	26206672	26205423	-1.13757442416	-1.13185023909	-1.15222915381
9	26206673	26209172	26207923	-1.134730689	-1.12898659058	-1.14942952172
9	26209173	26211672	26210423	-1.13187354758	-1.12610703357	-1.14661847064
9	26211673	26214172	26212923	-1.12900304107	-1.12321163899	-1.14379599638
9	26214173	26216887	26215530	-1.12599545333	-1.12017549321	-1.14084052458
9	26216888	26219387	26218138	-1.12297224831	-1.11712109506	-1.13787147916
9	26219388	26221887	26220638	-1.12006077007	-1.11417728542	-1.1350137746
9	26221888	26224387	26223138	-1.11713623414	-1.11121806714	-1.13214479601
9	26224388	26226887	26225638	-1.11419874795	-1.10824357816	-1.1292646143
9	26226888	26229387	26228138	-1.11124837325	-1.10525391201	-1.12637325252
9	26229388	26231887	26230638	-1.1082851271	-1.10224911805	-1.12347068756
9	26231888	26234387	26233138	-1.10530900841	-1.09922922881	-1.12055687485
9	26234388	26236887	26235638	-1.10232000809	-1.09619427275	-1.11763175424
9	26236888	26239387	26238138	-1.09931809148	-1.09314425977	-1.1146952347
9	26239388	26241887	26240638	-1.09630318697	-1.09007916203	-1.11174718963
9	26241888	26244387	26243138	-1.09327515516	-1.08699887575	-1.10878743634
9	26244388	26246887	26245638	-1.09023379372	-1.08390323009	-1.1058157342
9	26246888	26249387	26248138	-1.0871788804	-1.08079203864	-1.10283181213
9	26257218	26259717	26258468	-1.07440772991	-1.06776799845	-1.0903669717
9	26259718	26262217	26260968	-1.07128017231	-1.06457449453	-1.08731641286
9	26262218	26264717	26263468	-1.06813799935	-1.06136460672	-1.08425223783
9	26264718	26267217	26265968	-1.0649810988	-1.05813826253	-1.08117427524
9	26267218	26269717	26268468	-1.06180933268	-1.05489536	-1.07808233169
9	26269718	26272217	26270968	-1.05862257869	-1.05163581627	-1.07497622492
9	26272218	26274717	26273468	-1.05542068151	-1.04835952477	-1.07185573395
9	26274718	26277217	26275968	-1.05220345497	-1.0450663435	-1.0687206169
9	26277218	26279717	26278468	-1.04897064856	-1.04175605297	-1.06557058395
9	26279718	26282281	26281000	-1.04568029583	-1.03838568309	-1.06236471785
9	26282282	26284781	26283532	-1.04237344107	-1.03499726848	-1.05914299899
9	26284782	26287281	26286032	-1.03909196399	-1.03163374954	-1.05594622242
9	26287282	26289781	26288532	-1.03579392353	-1.02825215541	-1.05273353376
9	26289782	26292281	26291032	-1.03247900612	-1.02485214668	-1.04950465282
9	26292282	26294781	26293532	-1.02914685667	-1.02143333742	-1.04625926054
9	26294782	26297281	26296032	-1.02579715537	-1.01799538533	-1.0429970654
9	26297282	26299781	26298532	-1.02242959762	-1.01453796557	-1.03971778927
9	26299782	26302281	26301032	-1.01904391612	-1.01106079901	-1.03642118294
9	26302282	26304781	26303532	-1.01563981915	-1.00756358216	-1.03310697532
9	26304782	26307281	26306032	-1.01221702599	-1.00404602447	-1.02977490222
9	26307282	26309781	26308532	-1.00877529423	-1.00050787681	-1.026424734
9	26309782	26312281	26311032	-1.00531434564	-0.996948851849	-1.02305620589
9	26312282	26314781	26313532	-1.00183386229	-0.993368619789	-1.01966901654
9	26314782	26317281	26316032	-0.998333488794	-0.989766806231	-1.01626283614
9	26317282	26319781	26318532	-0.994812845287	-0.986143011041	-1.01283730732
9	26319782	26322281	26321032	-0.991271522231	-0.982496800859	-1.0093920464
9	26322282	26324960	26323621	-0.987581871985	-0.978696664124	-1.00580291903
9	26324961	26327460	26326211	-0.983867726001	-0.974870052297	-1.00219044036
9	26327461	26329960	26328711	-0.980260405952	-0.971152297377	-0.998682350951
9	26329961	26332460	26331211	-0.976630898846	-0.967410464903	-0.995153201803
9	26332461	26334960	26333711	-0.972978837573	-0.963644140516	-0.991602678898
9	26334961	26337460	26336211	-0.969303863173	-0.959852935284	-0.988030461003
9	26337461	26339960	26338711	-0.965605785102	-0.956036645292	-0.984436380049
9	26339961	26342460	26341211	-0.961884483308	-0.952195157279	-0.980820323476
9	26342461	26344960	26343711	-0.958139886806	-0.948328414477	-0.977182222374
9	26344961	26347460	26346211	-0.954372144809	-0.944436609111	-0.973522199373
9	26347461	26349960	26348711	-0.950581464777	-0.940519998528	-0.969840427956
9	26349961	26352477	26351219	-0.946755842842	-0.936566210159	-0.966125230504
9	26352478	26354979	26353729	-0.942904572655	-0.932584870338	-0.962385622694
9	26354980	26357479	26356230	-0.939044933141	-0.928593864235	-0.958638377297
9	26357480	26359979	26358730	-0.935165026862	-0.924580914405	-0.954871936353
9	26359980	26362704	26361342	-0.931088306442	-0.920363378707	-0.950914936836
9	26362705	26365204	26363955	-0.926986764408	-0.916119158468	-0.946934332628
9	26365205	26367704	26366455	-0.923041054108	-0.912035287646	-0.943105398829
9	26367705	26370204	26368955	-0.919074519049	-0.907929012393	-0.939256660674
9	26370205	26372704	26371455	-0.915087404009	-0.903800606304	-0.935388340914
9	26372705	26375204	26373955	-0.911079992722	-0.899650381604	-0.931500698564
9	26375205	26377714	26376460	-0.9070444931	-0.895470281555	-0.927586161426
9	26377715	26380219	26378967	-0.902986022401	-0.891265626726	-0.923649672863
9	26380220	26382719	26381470	-0.898914805398	-0.887047043499	-0.919701116071
9	26382720	26385219	26383970	-0.89482978379	-0.882813469774	-0.915739433175
9	26385220	26387719	26386470	-0.890726531049	-0.878560342439	-0.911760320797
9	26387720	26390219	26388970	-0.886605421624	-0.874288067358	-0.907764143048
9	26390220	26392719	26391470	-0.882466797943	-0.869997020163	-0.903751229354
9	26392720	26395219	26393970	-0.878310985924	-0.865687557281	-0.899721893389
9	26395220	26397719	26396470	-0.874138312636	-0.861360025306	-0.895676458096
9	26397720	26400219	26398970	-0.869949227926	-0.857014904285	-0.891615354228
9	26400220	26402719	26401470	-0.865744193029	-0.852652686982	-0.887539022631
9	26402720	26405219	26403970	-0.861523649584	-0.848273847612	-0.883447885474
9	26405220	26407719	26406470	-0.857288040678	-0.843878857491	-0.879342374563
9	26407720	26410219	26408970	-0.853037761641	-0.839468146023	-0.875222864924
9	26410220	26412719	26411470	-0.848773173505	-0.835042108219	-0.871089695752
9	26412720	26415219	26413970	-0.844494689512	-0.830601193411	-0.866943254731
9	26415220	26417719	26416470	-0.840202833648	-0.826145963805	-0.862784037344
9	26417720	26420219	26418970	-0.835898170389	-0.821677025854	-0.858612574729
9	26420220	26422719	26421470	-0.831581270873	-0.8171949854	-0.854429407359
9	26422720	26425219	26423970	-0.827252640385	-0.812700378851	-0.850235010556
9	26425220	26427719	26426470	-0.822912725847	-0.808193683637	-0.846029800948
9	26427720	26430219	26428970	-0.818562040265	-0.80367544456	-0.841814259411
9	26430220	26432719	26431470	-0.814201211997	-0.799146325065	-0.8375889798
9	26432720	26435219	26433970	-0.809830878719	-0.79460698881	-0.833354581657
9	26435220	26437719	26436470	-0.805451632909	-0.790058050507	-0.829111649497
9	26437720	26440219	26438970	-0.801064104967	-0.785500169497	-0.824860801411
9	26440220	26442719	26441470	-0.796668897862	-0.780933976873	-0.820602633526
9	26442720	26445219	26443970	-0.792266572647	-0.776360073598	-0.81633768789
9	26449506	26452056	26450781	-0.780241718458	-0.763865296423	-0.804688436631
9	26452057	26454556	26453307	-0.775772280514	-0.759220852272	-0.800358644255
9	26454557	26457056	26455807	-0.771344634052	-0.754619733877	-0.796069287062
9	26457057	26459556	26458307	-0.766913469343	-0.750014916919	-0.791776411263
9	26459557	26462056	26460807	-0.762479439231	-0.745407141089	-0.787480583903
9	26462057	26464556	26463307	-0.758043176331	-0.740797118476	-0.783182362358
9	26464557	26467056	26465807	-0.753605286799	-0.736185527773	-0.778882283605
9	26467057	26469556	26468307	-0.749166345773	-0.73157301844	-0.774580852273
9	26469557	26472056	26470807	-0.744727019653	-0.726960344957	-0.770278651352
9	26472057	26474556	26473307	-0.740287988699	-0.722348275582	-0.76597628126
9	26474557	26477056	26475807	-0.735849879724	-0.717737519773	-0.761674295969
9	26477057	26479556	26478307	-0.731413246788	-0.713128700202	-0.757373194694
9	26479557	26482202	26480880	-0.726849139292	-0.708387917967	-0.752947913243
9	26482203	26484732	26483468	-0.722261156249	-0.703622844396	-0.748498835734
9	26484733	26487232	26485983	-0.717805823078	-0.698996062861	-0.744177736863
9	26487233	26489732	26488483	-0.713380781679	-0.69440129441	-0.739885324856
9	26489733	26492232	26490983	-0.708959973427	-0.689811525668	-0.735596266251
9	26492233	26494815	26493524	-0.704471461412	-0.68515212381	-0.73124069644
9	26494816	26497315	26496066	-0.699986443865	-0.680497041601	-0.726887639785
9	26497316	26499863	26498590	-0.695538753029	-0.675881432396	-0.722569878011
9	26499864	26502363	26501114	-0.691096936951	-0.671272696454	-0.718256827558
9	26502364	26504863	26503614	-0.686703610279	-0.666715107629	-0.713989799779
9	26504864	26507363	26506114	-0.682317135229	-0.662165558483	-0.709728255071
9	26507364	26509863	26508614	-0.677938153077	-0.657624828671	-0.705472683834
9	26509864	26512363	26511114	-0.673567272542	-0.653093665777	-0.701223543499
9	26512364	26515083	26513724	-0.669013366901	-0.648374141279	-0.696794787428
9	26515084	26517583	26516334	-0.664469592297	-0.64366664794	-0.692374008357
9	26517584	26520083	26518834	-0.660127405811	-0.639169567234	-0.68814744775
9	26520084	26522583	26521334	-0.655795661106	-0.634684945071	-0.6839290305
9	26522584	26525083	26523834	-0.6514748892	-0.630213441223	-0.679719131704
9	26525084	26527583	26526334	-0.647165638404	-0.625755742212	-0.675518131209
9	26527584	26530083	26528834	-0.642868411813	-0.621312484472	-0.671326369362
9	26530084	26532583	26531334	-0.638583650207	-0.616884231029	-0.667144135598
9	26532584	26535083	26533834	-0.634311736894	-0.61247148157	-0.6629716713
9	26535084	26537583	26536334	-0.630053093437	-0.608074772623	-0.658809259083
9	26537584	26540083	26538834	-0.625808223367	-0.603694733529	-0.654657248141
9	26540084	26542583	26541334	-0.621577640998	-0.599332007241	-0.650515993833
9	26542584	26545083	26543834	-0.617361863597	-0.594987232845	-0.646385861475
9	26545084	26547588	26546336	-0.613158056222	-0.590657585506	-0.642263942606
9	26547589	26550088	26548839	-0.608968445632	-0.586345444091	-0.638152305262
9	26550089	26552588	26551339	-0.604800217924	-0.58205827515	-0.634057906728
9	26552589	26555088	26553839	-0.600648852263	-0.577791487262	-0.629976225692
9	26555089	26557588	26556339	-0.596514864677	-0.573545669718	-0.625907689554
9	26557589	26560168	26558879	-0.592333143741	-0.569254096127	-0.621788028622
9	26560169	26562668	26561419	-0.588170574835	-0.564985562726	-0.617682939337
9	26562669	26565168	26563919	-0.584092787251	-0.560807366258	-0.613657150177
9	26565169	26567668	26566419	-0.58003456684	-0.556652682509	-0.609646285912
9	26567669	26570168	26568919	-0.575996418535	-0.552522104745	-0.605650750417
9	26570169	26572668	26571419	-0.571978802528	-0.548416175795	-0.60167091256
9	26572669	26575168	26573919	-0.567982170922	-0.544335432402	-0.597707130301
9	26575169	26577668	26576419	-0.564006939878	-0.540280366842	-0.593759738017
9	26577669	26580168	26578919	-0.560053468709	-0.536251414403	-0.58982901435
9	26580169	26582668	26581419	-0.556122110533	-0.532249002233	-0.585915236917
9	26582669	26585168	26583919	-0.552213218174	-0.528273553242	-0.582018686023
9	26589285	26591784	26590535	-0.541979765014	-0.517886126341	-0.571792135914
9	26591785	26594284	26593035	-0.538155818153	-0.514012528221	-0.567960907547
9	26594285	26596800	26595543	-0.534343903239	-0.510155579101	-0.564136167521
9	26596801	26599300	26598051	-0.530556652299	-0.506328130363	-0.560330514497
9	26599301	26601800	26600551	-0.526806445726	-0.502542720493	-0.556556365324
9	26601801	26604300	26603051	-0.523081520774	-0.498787501114	-0.552801859458
9	26604301	26606823	26605562	-0.519365960342	-0.495046502241	-0.549050864935
9	26606824	26609323	26608074	-0.515674997951	-0.491335140629	-0.54531866881
9	26609324	26611823	26610574	-0.512027868433	-0.487672768996	-0.541624711438
9	26611824	26614426	26613125	-0.508333646267	-0.483968244685	-0.537876700897
9	26614427	26616926	26615677	-0.504665946339	-0.480295604397	-0.534149056469
9	26616927	26619426	26618177	-0.501100500728	-0.476730599254	-0.530518852783
9	26619427	26621932	26620680	-0.497558434685	-0.473194301629	-0.526905863113
9	26621933	26624432	26623183	-0.494044357052	-0.469691415888	-0.523314666031
9	26624433	26626932	26625683	-0.490562721159	-0.466226453687	-0.519749729835
9	26626933	26629432	26628183	-0.487109534774	-0.462795500283	-0.51620690181
9	26629433	26631932	26630683	-0.483685019433	-0.459398828309	-0.512686345542
9	26631933	26634603	26633268	-0.48017448337	-0.455923037113	-0.509069709231
9	26634604	26637103	26635854	-0.476693871843	-0.452483312201	-0.505475962312
9	26637104	26639603	26638354	-0.473359179623	-0.449194051946	-0.502025153394
9	26639604	26642108	26640856	-0.470051913378	-0.445938135986	-0.498594956799
9	26642109	26644608	26643359	-0.466773827889	-0.442717372539	-0.495187089142
9	26644609	26647108	26645859	-0.463530498151	-0.439537298105	-0.491807268622
9	26647109	26649608	26648359	-0.460318324275	-0.436394434318	-0.488451674621
9	26649609	26652108	26650859	-0.457137692392	-0.433289240027	-0.485120604435
9	26652109	26654608	26653359	-0.453988939729	-0.430222123998	-0.481814310043
9	26654609	26657108	26655859	-0.45087235728	-0.42719344657	-0.478533001167
9	26657109	26659608	26658359	-0.447788148749	-0.424203483232	-0.475276797329
9	26659609	26662108	26660859	-0.444736428908	-0.421252422399	-0.472045727069
9	26662109	26664650	26663380	-0.441692079893	-0.418316145226	-0.468812989844
9	26664651	26667208	26665930	-0.438646628518	-0.415386790489	-0.465569204599
9	26667209	26669708	26668459	-0.43566017128	-0.412522276969	-0.462378240261
9	26669709	26672208	26670959	-0.432741335396	-0.40973070793	-0.459249526686
9	26672209	26674708	26673459	-0.42985586228	-0.406979252789	-0.456146420808
9	26674709	26677208	26675959	-0.427003932546	-0.404268154437	-0.453069029318
9	26677209	26679708	26678459	-0.424185707922	-0.401597617841	-0.450017456952
9	26679709	26682208	26680959	-0.42140133653	-0.398967828545	-0.446991801881
9	26682209	26684708	26683459	-0.418650947074	-0.396378947549	-0.443992148777
9	26684709	26687208	26685959	-0.415934607417	-0.393831068318	-0.441018531371
9	26687209	26689708	26688459	-0.413252301892	-0.391324190233	-0.438070913264
9	26689709	26692208	26690959	-0.410603966688	-0.388858255505	-0.435149228869
9	26692209	26694708	26693459	-0.407989467159	-0.386433127502	-0.432253360132
9	26694709	26697208	26695959	-0.405408584415	-0.384048580495	-0.429383112484
9	26697209	26699708	26698459	-0.402861055761	-0.381704348308	-0.42653824609
9	26699709	26702208	26700959	-0.400346629409	-0.379400167157	-0.423718543696
9	26702209	26704708	26703459	-0.397865040102	-0.377135749288	-0.420923784409
9	26704709	26707208	26705959	-0.395415989926	-0.374910764106	-0.418153724694
9	26707209	26709708	26708459	-0.392999195067	-0.372724890421	-0.415408141752
9	26709709	26712208	26710959	-0.390614356711	-0.370577781523	-0.41268681125
9	26712209	26714708	26713459	-0.388261155336	-0.368469053162	-0.409989506051
9	26714709	26717402	26716056	-0.385849785712	-0.3663186985	-0.407212732865
9	26717403	26719902	26718653	-0.383471771318	-0.364208784849	-0.404461346172
9	26719903	26722402	26721153	-0.381213698311	-0.362215392596	-0.401836441989
9	26722403	26724902	26723653	-0.378985806447	-0.360258553643	-0.399234575391
9	26724903	26727402	26726153	-0.376787761218	-0.358337839147	-0.396655529081
9	26727403	26729902	26728653	-0.374619199426	-0.356452790035	-0.394099057647
9	26729903	26732516	26731210	-0.372431314203	-0.354561187355	-0.391507384652
9	26732517	26735041	26733779	-0.370263477464	-0.35269735718	-0.388926814308
9	26735042	26737541	26736292	-0.368171948709	-0.350909256487	-0.386424828623
9	26737542	26740041	26738792	-0.366119443282	-0.349164429674	-0.383957538038
9	26740042	26742541	26741292	-0.364094752328	-0.347453092796	-0.381511790876
9	26742542	26745041	26743792	-0.36209759482	-0.34577483072	-0.379087477074
9	26745042	26747541	26746292	-0.360127668436	-0.344129205902	-0.376684465307
9	26747542	26750041	26748792	-0.358184633882	-0.342515747428	-0.374302583115
9	26750042	26752541	26751292	-0.356268103667	-0.340933937844	-0.371941608396
9	26752542	26755041	26753792	-0.35437760068	-0.339383164561	-0.369601235743
9	26755042	26757541	26756292	-0.35251258291	-0.337862739091	-0.36728110518
9	26757542	26760041	26758792	-0.350672465773	-0.336371914149	-0.364980834303
9	26760042	26762541	26761292	-0.348856656625	-0.334909931817	-0.362700036532
9	26762542	26765041	26763792	-0.347064580403	-0.333476049473	-0.360438347651
9	26765042	26767541	26766292	-0.345295731859	-0.332069591357	-0.358195476228
9	26767542	26770041	26768792	-0.343549613832	-0.330689877202	-0.3559711474
9	26770042	26772541	26771292	-0.341825717044	-0.329336205942	-0.353765080385
9	26772542	26775041	26773792	-0.340123561455	-0.328007902913	-0.351577028134
9	26775042	26777541	26776292	-0.338442691453	-0.326704309246	-0.349406783771
9	26777542	26780560	26779051	-0.336611813701	-0.325293517665	-0.34703210134
9	26780561	26783060	26781811	-0.334804969405	-0.323910542295	-0.344677675647
9	26783061	26785560	26784311	-0.333189038505	-0.322681431596	-0.342562962625
9	26785561	26788060	26786811	-0.331592172294	-0.321473884515	-0.340464964154
9	26788061	26790560	26789311	-0.33001376232	-0.320287062882	-0.338383359466
9	26790561	26793060	26791811	-0.328453191693	-0.31912010918	-0.336317833219
9	26793061	26795560	26794311	-0.326909919988	-0.317972237071	-0.334268152748
9	26795561	26798060	26796811	-0.325383452249	-0.316842712018	-0.332234114631
9	26798061	26800560	26799311	-0.323873317101	-0.315730820043	-0.330215536334
9	26800561	26803060	26801811	-0.322379182273	-0.314635995298	-0.328212360774
9	26803061	26805560	26804311	-0.320900768595	-0.313557731461	-0.326224572486
9	26805561	26808060	26806811	-0.319437729941	-0.312495455661	-0.324252089629
9	26808061	26810560	26809311	-0.317989788704	-0.311448681925	-0.322294879049
9	26810561	26813068	26811815	-0.31655448994	-0.310415410831	-0.320349896403
9	26813069	26815579	26814324	-0.315131097408	-0.309394876531	-0.318416434543
9	26815580	26818079	26816830	-0.313723876869	-0.308389869815	-0.316500614874
9	26818080	26820619	26819350	-0.312323152755	-0.307393276602	-0.314589517548
9	26820620	26823119	26821870	-0.310936643032	-0.306410432085	-0.312693875369
9	26823120	26825632	26824376	-0.309571833647	-0.305446458678	-0.310824154374
9	26825633	26828230	26826932	-0.308194099549	-0.304476818652	-0.308933042063
9	26828231	26830756	26829494	-0.306827638012	-0.30351850849	-0.307053819361
9	26830757	26833256	26832007	-0.305501441656	-0.302591616151	-0.305226646869
9	26836390	26839305	26837848	-0.302472738105	-0.300486004062	-0.301042352521
9	26839306	26841805	26840556	-0.301093857068	-0.299532172015	-0.299132565324
9	26841806	26844322	26843064	-0.299830923491	-0.298660945038	-0.297381048796
9	26844323	26846822	26845573	-0.298580853038	-0.297800658056	-0.295645446384
9	26846823	26849337	26848080	-0.297344853183	-0.296951847163	-0.293927796771
9	26849338	26851837	26850588	-0.296121151554	-0.296112995584	-0.292226001524
9	26851838	26854337	26853088	-0.294913793691	-0.295286579783	-0.290546038423
9	26854338	26856837	26855588	-0.293718517478	-0.294469365471	-0.288882350829
9	26856838	26859337	26858088	-0.292535041668	-0.293660856376	-0.287234904907
9	26859338	26861837	26860588	-0.291363068532	-0.292860545277	-0.285603644725
9	26861838	26864337	26863088	-0.290202233253	-0.292067868844	-0.283988432625
9	26864338	26866837	26865588	-0.2890521486	-0.29128223976	-0.282389108951
9	26866838	26869337	26868088	-0.287912457724	-0.29050310185	-0.280805545808
9	26869338	26871837	26870588	-0.286782806581	-0.289729916536	-0.279237603579
9	26871838	26874337	26873088	-0.285662855345	-0.288962161905	-0.277685152839
9	26874338	26876837	26875588	-0.284552411653	-0.288199481453	-0.276148192384
9	26876838	26879337	26878088	-0.283451401755	-0.287441678938	-0.27462680553
9	26879338	26881837	26880588	-0.282359768431	-0.286688584976	-0.273121082214
9	26881838	26884337	26883088	-0.28127748743	-0.285940065244	-0.271631137104
9	26884338	26886837	26885588	-0.28020451061	-0.285195952249	-0.270157070035
9	26886838	26889337	26888088	-0.279140730789	-0.284456011409	-0.268698931593
9	26889338	26891853	26890596	-0.278082597236	-0.283717574587	-0.267252099152
9	26891854	26894357	26893106	-0.277032390282	-0.282981998793	-0.265819976934
9	26894358	26896867	26895613	-0.27599186311	-0.282250296093	-0.264405211696
9	26896868	26899367	26898118	-0.274960212447	-0.281521697175	-0.263006953235
9	26899368	26901867	26900618	-0.273938270293	-0.280796587232	-0.261626566424
9	26901868	26904390	26903129	-0.272919205243	-0.280069903848	-0.260255079683
9	26904391	26906890	26905641	-0.271906763351	-0.279344071764	-0.258897828924
9	26906891	26909390	26908141	-0.270905743225	-0.278622343707	-0.257561459613
9	26909391	26911890	26910641	-0.269910949733	-0.277900829237	-0.256239198596
9	26911891	26914390	26913141	-0.268922098113	-0.277179170512	-0.254930843445
9	26914391	26916890	26915641	-0.267938879038	-0.276456993018	-0.253636158906
9	26916891	26919390	26918141	-0.26696093376	-0.275733864352	-0.252354866142
9	26919391	26921890	26920641	-0.265987881848	-0.275009320698	-0.251086674624
9	26921891	26924390	26923141	-0.265019332058	-0.274282874181	-0.249831301645
9	26924391	26926890	26925641	-0.264054860203	-0.273554000217	-0.248588435735
9	26926891	26929390	26928141	-0.263094080521	-0.272822213999	-0.247357797856
9	26929391	26931890	26930641	-0.262136591705	-0.272087014745	-0.246139091232
9	26931891	26934390	26933141	-0.261181982372	-0.271347898097	-0.244931996996
9	26934391	26936890	26935641	-0.260229866324	-0.270604388462	-0.243736211783
9	26936891	26939390	26938141	-0.259279840604	-0.269856003049	-0.242551399178
9	26939391	26941890	26940641	-0.258331573731	-0.269102352038	-0.241377270079
9	26941891	26944390	26943141	-0.257384810397	-0.268343128003	-0.240213605556
9	26944391	26946906	26945649	-0.256436264635	-0.267575559627	-0.239056504702
9	26946907	26949406	26948157	-0.255488690462	-0.266801748098	-0.237909456452
9	26949407	26951906	26950657	-0.254544805146	-0.266023854225	-0.236775794186
9	26951907	26954406	26953157	-0.25360132918	-0.265239130728	-0.235651607175
9	26954407	26956906	26955657	-0.252657986965	-0.264447275161	-0.234536628414
9	26956907	26959406	26958157	-0.25171447638	-0.263647962189	-0.23343055412
9	26959407	26961906	26960657	-0.250770482437	-0.262840854696	-0.232333062211
9	26965456	26967955	26966706	-0.248482400463	-0.260853574785	-0.229711073562
9	26967956	26970455	26969206	-0.247534349801	-0.260017194474	-0.228640535193
9	26970456	26972955	26971706	-0.246584444854	-0.259171509143	-0.227577232145
9	26972956	26975455	26974206	-0.245632347681	-0.258316132327	-0.226520856163
9	26975456	26977955	26976706	-0.244677715447	-0.257450660428	-0.225471116264
9	26977956	26980455	26979206	-0.243720238674	-0.256574715615	-0.224427767607
9	26980456	26982955	26981706	-0.242759567233	-0.255687886076	-0.223390522767
9	26982956	26985455	26984206	-0.241795374909	-0.254789790145	-0.222359111309
9	26985456	26987955	26986706	-0.240827422316	-0.253880150315	-0.221333332523
9	26987956	26990455	26989206	-0.239855518129	-0.252958750895	-0.220313018667
9	26990456	26992955	26991706	-0.238879425173	-0.252025341893	-0.219297940863
9	26992956	26995455	26994206	-0.237898857164	-0.251079630168	-0.218287814649
9	26995456	26997955	26996706	-0.236913535025	-0.250121336812	-0.217282348468
9	26997956	27000455	26999206	-0.235923198338	-0.249150207381	-0.216281260187
9	27000456	27003002	27001729	-0.234918421233	-0.248156896391	-0.215275126737
9	27003003	27005502	27004253	-0.233907641026	-0.247149654271	-0.214272489681
9	27005503	27008002	27006753	-0.23290066035	-0.246138377705	-0.213282905863
9	27008003	27010502	27009253	-0.231887581556	-0.245113249706	-0.212296485217
9	27010503	27013016	27011760	-0.230865287086	-0.244071086797	-0.21131020732
9	27013017	27015516	27014267	-0.229836393062	-0.243014525609	-0.210326615252
9	27015517	27018016	27016767	-0.228803617622	-0.24194641211	-0.209348235332
9	27018017	27020516	27019267	-0.227763847679	-0.240863594221	-0.208372034791
9	27020517	27023049	27021783	-0.226710104531	-0.239758782398	-0.207391480441
9	27023050	27025549	27024300	-0.225648414354	-0.238638279397	-0.206412185995
9	27025550	27028049	27026800	-0.224586369825	-0.237510235638	-0.205440988213
9	27028050	27030549	27029300	-0.223516887912	-0.236367252114	-0.204471264157
9	27030550	27033059	27031805	-0.222437892815	-0.235207132598	-0.203501108433
9	27033060	27035562	27034311	-0.221351247041	-0.234031903909	-0.202532166562
9	27035563	27038062	27036813	-0.220259391867	-0.232844279725	-0.201566521012
9	27038063	27040562	27039313	-0.219161748073	-0.231643732548	-0.200603532523
9	27040563	27043062	27041813	-0.218057682421	-0.230429656302	-0.199642540209
9	27043063	27045562	27044313	-0.216947454162	-0.229202404686	-0.198683685635
9	27045563	27048062	27046813	-0.215831364065	-0.227962355656	-0.197727168601
9	27048063	27050562	27049313	-0.214709687939	-0.226709846835	-0.196773180235
9	27050563	27053102	27051833	-0.213573570453	-0.225434944351	-0.195814229657
9	27053103	27055602	27054353	-0.212432134962	-0.224147845728	-0.194858048263
9	27055603	27058102	27056853	-0.211294769818	-0.22285925083	-0.193912354163
9	27058103	27060602	27059353	-0.210152755162	-0.221559408279	-0.192969729878
9	27060603	27063102	27061853	-0.209006462588	-0.220248804699	-0.192030390317
9	27063103	27065602	27064353	-0.207856279091	-0.218927962642	-0.191094548419
9	27065603	27068105	27066854	-0.206702280376	-0.21759704976	-0.190162166393
9	27068106	27070605	27069356	-0.205545022596	-0.216256784806	-0.189233594882
9	27070606	27073110	27071858	-0.204385448754	-0.214908337454	-0.188309488012
9	27073111	27075610	27074361	-0.20322353456	-0.213551762162	-0.187389719264
9	27075611	27078110	27076861	-0.202061645947	-0.212189927933	-0.186476039772
9	27078111	27080610	27079361	-0.200898925366	-0.210821935135	-0.185567657873
9	27080611	27083110	27081861	-0.199735998645	-0.209448608585	-0.184664961698
9	27083111	27085684	27084398	-0.198556478294	-0.20805054122	-0.183755296142
9	27085685	27088190	27086938	-0.197377034787	-0.206647432301	-0.182851588832
9	27088191	27090690	27089441	-0.196216978629	-0.205262429744	-0.181968430898
9	27090691	27093193	27091942	-0.195060718198	-0.203877109828	-0.181093725225
9	27093194	27095784	27094489	-0.193886755905	-0.202465681466	-0.180211241467
9	27095785	27098284	27097035	-0.192717472034	-0.201055023387	-0.179337832034
9	27098285	27100784	27099535	-0.191574013306	-0.19967087503	-0.178489031779
9	27100785	27103284	27102035	-0.190435740561	-0.198288471296	-0.177649274341
9	27103285	27105784	27104535	-0.189303068428	-0.196908422961	-0.176818747043
9	27105785	27108284	27107035	-0.188176336949	-0.195531262708	-0.175997569478
9	27108285	27110784	27109535	-0.187055985796	-0.194157632647	-0.17518595017
9	27110785	27113284	27112035	-0.185942515944	-0.192788246937	-0.174384143045
9	27113285	27115784	27114535	-0.184836395252	-0.191423780867	-0.173592377189
9	27115785	27118284	27117035	-0.183738090761	-0.190064894666	-0.172810894807
9	27118285	27120784	27119535	-0.182648042016	-0.188712213381	-0.172039920094
9	27120785	27123284	27122035	-0.181566688781	-0.187366349108	-0.171279689974
9	27123285	27125784	27124535	-0.180494432315	-0.186027869323	-0.170530405171
9	27125785	27128447	27127116	-0.179397443361	-0.184654444065	-0.16976854252
9	27128448	27130947	27129698	-0.178310592038	-0.18328966462	-0.169018400442
9	27130948	27133447	27132198	-0.177268618575	-0.181977479672	-0.168303586341
9	27133448	27135947	27134698	-0.17623708914	-0.180674847025	-0.167600112186
9	27135948	27138447	27137198	-0.175216302076	-0.179382273195	-0.166908041506
9	27138448	27140983	27139716	-0.174199354201	-0.178091098131	-0.166222612889
9	27140984	27143483	27142234	-0.17319402179	-0.176811256638	-0.165549010082
9	27143484	27145983	27144734	-0.172207925682	-0.175552537959	-0.164892254158
9	27145984	27148546	27147265	-0.171222366836	-0.174291090312	-0.164239886057
9	27148547	27151046	27149797	-0.170249726506	-0.173042745671	-0.163600128476
9	27151047	27153546	27152297	-0.169302823225	-0.17182408194	-0.162981272359
9	27153547	27156046	27154797	-0.168369622646	-0.170619735978	-0.162375312198
9	27156047	27158546	27157297	-0.167450403664	-0.169430137765	-0.161782356772
9	27158547	27161046	27159797	-0.166545409748	-0.168255681195	-0.161202480849
9	27161047	27163546	27162297	-0.165654896926	-0.167096768651	-0.160635778163
9	27163547	27166046	27164797	-0.164779167615	-0.165953862298	-0.160082372941
9	27166047	27168546	27167297	-0.163918483414	-0.164827390892	-0.159542339854
9	27168547	27171046	27169797	-0.163073077421	-0.163717751558	-0.159015731692
9	27171047	27173546	27172297	-0.162243115218	-0.16262526476	-0.158502548249
9	27176581	27179080	27177831	-0.160461507202	-0.160269321937	-0.157414220684
9	27179081	27181580	27180331	-0.159682064744	-0.159233796087	-0.15694405285
9	27181581	27184080	27182831	-0.158918534748	-0.158216454805	-0.156487173757
9	27184081	27186580	27185331	-0.158170897065	-0.157217373662	-0.156043456229
9	27186581	27189080	27187831	-0.157439044912	-0.15623653317	-0.155612698117
9	27189081	27191580	27190331	-0.156722818138	-0.155273854332	-0.155194654948
9	27191581	27194080	27192831	-0.156022026551	-0.154329226658	-0.154789051576
9	27194081	27196580	27195331	-0.155336527421	-0.153402577102	-0.154395667389
9	27196581	27199096	27197839	-0.154664085696	-0.152490964379	-0.154013128423
9	27199097	27201596	27200347	-0.154006818201	-0.151597321516	-0.15364256696
9	27201597	27204096	27202847	-0.153366707562	-0.150724415267	-0.153285016393
9	27204097	27206596	27205347	-0.152741578182	-0.149869358608	-0.152939166206
9	27206597	27209096	27207847	-0.152131328056	-0.149032094982	-0.152604861834
9	27209097	27211596	27210347	-0.151535831816	-0.148212536137	-0.152281937275
9	27211597	27214096	27212847	-0.150954947327	-0.147410574428	-0.151970216008
9	27214097	27216596	27215347	-0.150388545851	-0.146626147156	-0.15166951059
9	27216597	27219096	27217847	-0.149836526221	-0.145859228487	-0.151379655593
9	27219097	27221596	27220347	-0.149298853631	-0.145109845912	-0.151100566692
9	27221597	27224134	27222866	-0.148771628538	-0.144372568715	-0.150830239391
9	27224135	27226753	27225444	-0.148247189894	-0.143636580621	-0.150564903205
9	27226754	27229253	27228004	-0.147741571263	-0.142924316296	-0.150312763484
9	27229254	27231938	27230596	-0.147244966913	-0.142221934741	-0.150068964395
9	27231939	27234438	27233189	-0.146763556654	-0.14153809742	-0.149836636375
9	27234439	27236938	27235689	-0.14631389209	-0.140896463285	-0.149623555906
9	27236939	27239463	27238201	-0.14587626652	-0.140269052639	-0.149420186472
9	27246043	27248542	27247293	-0.144408767608	-0.138139821945	-0.148772584776
9	27248543	27251042	27249793	-0.144036616376	-0.137592443762	-0.14861844491
9	27251043	27253542	27252293	-0.143677743205	-0.137061157802	-0.148474495665
9	27253543	27256058	27254801	-0.143330915971	-0.13654413678	-0.148340258443
9	27256059	27258564	27257312	-0.14299684506	-0.136042385125	-0.148216087604
9	27258565	27261064	27259815	-0.142676975364	-0.135558009452	-0.148102601289
9	27261065	27263564	27262315	-0.142370596795	-0.135089881817	-0.147999609848
9	27263565	27266064	27264815	-0.142077327091	-0.134637342444	-0.147907081262
9	27266065	27268580	27267323	-0.141796357352	-0.134199012915	-0.14782493108
9	27268581	27271080	27269831	-0.141528773983	-0.133776422985	-0.147753691982
9	27271081	27273580	27272331	-0.141275485933	-0.133370899327	-0.147693744532
9	27273581	27276080	27274831	-0.141035753048	-0.132981152225	-0.147645048111
9	27276081	27278580	27277331	-0.140809692062	-0.132607250668	-0.147607783033
9	27278581	27281080	27279831	-0.140597476084	-0.132249333725	-0.147582166208
9	27281081	27283580	27282331	-0.140399273745	-0.131907539859	-0.147568401104
9	27283581	27286080	27284831	-0.140215254424	-0.131582001796	-0.147566698751
9	27286081	27288580	27287331	-0.140045587944	-0.131272846307	-0.147577281319
9	27288581	27291080	27289831	-0.139890476798	-0.130980243849	-0.147600398074
9	27291081	27293580	27292331	-0.13975007207	-0.130704311044	-0.147636249025
9	27293581	27296113	27294847	-0.139623668785	-0.130443459289	-0.147685288718
9	27296114	27298613	27297364	-0.139512198749	-0.130199407454	-0.147747434656
9	27298614	27301113	27299864	-0.139416319795	-0.129973728371	-0.147822152378
9	27301114	27303613	27302364	-0.13933524989	-0.12976475174	-0.147909839948
9	27303614	27306113	27304864	-0.139268993366	-0.129572499642	-0.148010499282
9	27306114	27308613	27307364	-0.139217503636	-0.129396944501	-0.148124078711
9	27308614	27311113	27309864	-0.139180697866	-0.129238005132	-0.148250503467
9	27311114	27313613	27312364	-0.139158523229	-0.129095610838	-0.148389741997
9	27313614	27316113	27314864	-0.139150966836	-0.128969740522	-0.148541791255
9	27316114	27318643	27317379	-0.13915809068	-0.128859756702	-0.148707664085
9	27318644	27321163	27319904	-0.139180072804	-0.128766094742	-0.14888720232
9	27321164	27323695	27322430	-0.13921687864	-0.12868915303	-0.149079790322
9	27323696	27326195	27324946	-0.139268219661	-0.128629140058	-0.149284459369
9	27326196	27328695	27327446	-0.13933375273	-0.128585947962	-0.149500530454
9	27328696	27331195	27329946	-0.139413782379	-0.128559156619	-0.149729300944
9	27331196	27333695	27332446	-0.139508345089	-0.128548780859	-0.149970830589
9	27333696	27336195	27334946	-0.13961745298	-0.128554800012	-0.15022516575
9	27336196	27338695	27337446	-0.139741094965	-0.1285771695	-0.150492328512
9	27338696	27341195	27339946	-0.139879167516	-0.128615752045	-0.150772246385
9	27341196	27343847	27342522	-0.140036313676	-0.128672197844	-0.151073844396
9	27343848	27346347	27345098	-0.140208218709	-0.128745193663	-0.151388515117
9	27346348	27348847	27347598	-0.140388834859	-0.128831499287	-0.151706098296
9	27348848	27351347	27350098	-0.140582643891	-0.128932615624	-0.152035342777
9	27351348	27353847	27352598	-0.140789182226	-0.129048045757	-0.152375810682
9	27353848	27356347	27355098	-0.141007977408	-0.129177298687	-0.152727035559
9	27356348	27358847	27357598	-0.141238547847	-0.129319881573	-0.153088530843
9	27358848	27361347	27360098	-0.141480467816	-0.129475365431	-0.153459855363
9	27361348	27363886	27362617	-0.14173553133	-0.129644905534	-0.153843747025
9	27363887	27366386	27365137	-0.142001920447	-0.129827307292	-0.154237429779
9	27366387	27368886	27367637	-0.142277184758	-0.130020793933	-0.154637391208
9	27368887	27371386	27370137	-0.142563340995	-0.130226708397	-0.155046635831
9	27371387	27373886	27372637	-0.142860318896	-0.130444972848	-0.155465071815
9	27373887	27376386	27375137	-0.143168034628	-0.130675487264	-0.155892601183
9	27376387	27378886	27377637	-0.143486334116	-0.130918074505	-0.156329064493
9	27378887	27381386	27380137	-0.14381499665	-0.131172489281	-0.156774238451
9	27381387	27383886	27382637	-0.144153751528	-0.131438439143	-0.157227846828
9	27383887	27386386	27385137	-0.144502373371	-0.131715675663	-0.157689663033
9	27386387	27388886	27387637	-0.144860700371	-0.132004009238	-0.15815953375
9	27388887	27391386	27390137	-0.14522858574	-0.132303256917	-0.158637333178
9	27391387	27393886	27392637	-0.145605902332	-0.132613251547	-0.159122962217
9	27393887	27396386	27395137	-0.145992535501	-0.132933855246	-0.159616318427
9	27396387	27398886	27397637	-0.146388326011	-0.133264888363	-0.160117254553
9	27398887	27401386	27400137	-0.146793072758	-0.133606123239	-0.160625592018
9	27401387	27403886	27402637	-0.14720655332	-0.133957303763	-0.161141142661
9	27403887	27406386	27405137	-0.147628537341	-0.134318159208	-0.161663717167
9	27406387	27408886	27407637	-0.148058806997	-0.134688442256	-0.162193127629
9	27408887	27411386	27410137	-0.148497238458	-0.135068006278	-0.162729270335
9	27411387	27413886	27412637	-0.148943709989	-0.135456693945	-0.163272056777
9	27413887	27416386	27415137	-0.149398032851	-0.135854272466	-0.163821338511
9	27416387	27418886	27417637	-0.149859992239	-0.136260479894	-0.164376944091
9	27418887	27421386	27420137	-0.150329321588	-0.136675007002	-0.164938647389
9	27421387	27423886	27422637	-0.150805885581	-0.137097701149	-0.165506333625
9	27423887	27426386	27425137	-0.151289809353	-0.137528681629	-0.166080133434
9	27426387	27428886	27427637	-0.151781237755	-0.137968090624	-0.166660189177
9	27428887	27431386	27430137	-0.152280299175	-0.138416054287	-0.167246623936
9	27431387	27433886	27432637	-0.15278705895	-0.138872629549	-0.167839505523
9	27433887	27436386	27435137	-0.15330157976	-0.139337865975	-0.168438902744
9	27436387	27438886	27437637	-0.153823917591	-0.139811805894	-0.169044878149
9	27438887	27441386	27440137	-0.154354161552	-0.140294521488	-0.169657529754
9	27441387	27443886	27442637	-0.154892422868	-0.140786108766	-0.17027697369
9	27443887	27446386	27445137	-0.155438836275	-0.141286689249	-0.170903346989
9	27446387	27448886	27447637	-0.155993542949	-0.141796382633	-0.171536805456
9	27448887	27451386	27450137	-0.156556706163	-0.142315314633	-0.172177553897
9	27451387	27453886	27452637	-0.157128470282	-0.142843576456	-0.172825798151
9	27453887	27456386	27455137	-0.157708955417	-0.14338122563	-0.173481728247
9	27456387	27458886	27457637	-0.158298220332	-0.143928238101	-0.174145490881
9	27458887	27461386	27460137	-0.158896340875	-0.144484584322	-0.174817273724
9	27461387	27463886	27462637	-0.15950354921	-0.145050377919	-0.175497434192
9	27463887	27466386	27465137	-0.160120138474	-0.145625787224	-0.176186398144
9	27466387	27468886	27467637	-0.160746388049	-0.146210964419	-0.176884579118
9	27468887	27471386	27470137	-0.161382551337	-0.146806020743	-0.177592380505
9	27471387	27473886	27472637	-0.162028837501	-0.147411015654	-0.178310171763
9	27473887	27476386	27475137	-0.162685495151	-0.148026052081	-0.179038359582
9	27476387	27478886	27477637	-0.16335280907	-0.148651260668	-0.179777399517
9	27478887	27481401	27480144	-0.164032877156	-0.149288452049	-0.180529779374
9	27481402	27483913	27482658	-0.164725895807	-0.149937641444	-0.181295898393
9	27483914	27486413	27485164	-0.165427813835	-0.150594869998	-0.182071462878
9	27486414	27488913	27487664	-0.166139250729	-0.151260580155	-0.182857318708
9	27488914	27491413	27490164	-0.166862033453	-0.151936350014	-0.183655636175
9	27491414	27494014	27492714	-0.167611157045	-0.152636060996	-0.184483115737
9	27494015	27496607	27495311	-0.168386659981	-0.153359593797	-0.185339936075
9	27496608	27499107	27497858	-0.169159752459	-0.154079972178	-0.186194423013
9	27499108	27501735	27500422	-0.169950716046	-0.154815999616	-0.187069113337
9	27501736	27504235	27502986	-0.170754573086	-0.155562917764	-0.187958638945
9	27504236	27506761	27505499	-0.171555091052	-0.156305552724	-0.188845158513
9	27506762	27509261	27508012	-0.172368195914	-0.157058581552	-0.189746439279
9	27509262	27511761	27510512	-0.173189571561	-0.157817869421	-0.190657856579
9	27511762	27514261	27513012	-0.174023363141	-0.158587104046	-0.191584175738
9	27514262	27516761	27515512	-0.174869571293	-0.159366136286	-0.192525562375
9	27516762	27519261	27518012	-0.175728261872	-0.160154883371	-0.193482245017
9	27519262	27521761	27520512	-0.176599491116	-0.160953254894	-0.19445443952
9	27521762	27524261	27523012	-0.17748334957	-0.161761195654	-0.195442393309
9	27524262	27526761	27525512	-0.178379947734	-0.162578672501	-0.196446371971
9	27526762	27529261	27528012	-0.179289560531	-0.163405841593	-0.197466781292
9	27529262	27531761	27530512	-0.180212472509	-0.164242870827	-0.198504034067
9	27531762	27534261	27533012	-0.18114894428	-0.165089904995	-0.199558517164
9	27534262	27536761	27535512	-0.182099272005	-0.165947134202	-0.200630642795
9	27536762	27539261	27538012	-0.183063818738	-0.166814837253	-0.20172086938
9	27539262	27541777	27540520	-0.184046126519	-0.167696148938	-0.202833248778
9	27541778	27544329	27543054	-0.185053981389	-0.16859798623	-0.203976654397
9	27544330	27546829	27545580	-0.186074482349	-0.169508780053	-0.205136460395
9	27546830	27549329	27548080	-0.187100423948	-0.170422144656	-0.206304426247
9	27549330	27551829	27550580	-0.188142524551	-0.171347657926	-0.207492712693
9	27551830	27554329	27553080	-0.189201056339	-0.172285585461	-0.208701597044
9	27554330	27556829	27555580	-0.190276331579	-0.173236267373	-0.20993136137
9	27556830	27559329	27558080	-0.191368721713	-0.174200112604	-0.211182335962
9	27559330	27561829	27560580	-0.192478608955	-0.175177545161	-0.212454855638
9	27561830	27564329	27563080	-0.193606403119	-0.176169037986	-0.213749258431
9	27564330	27566829	27565580	-0.194752504276	-0.177175069998	-0.215065855754
9	27566830	27569329	27568080	-0.195917337057	-0.178196170726	-0.216404961268
9	27569330	27571829	27570580	-0.197101282473	-0.179232835923	-0.217766834157
9	27571830	27574329	27573080	-0.198304708102	-0.180285553547	-0.219151710062
9	27574330	27576829	27575580	-0.199527984787	-0.181354814042	-0.220559823999
9	27576830	27579667	27578249	-0.200856474047	-0.182515358528	-0.222089226792
9	27579668	27582167	27580918	-0.202208889846	-0.183696326419	-0.223646101775
9	27582168	27584667	27583418	-0.20349799269	-0.184821771496	-0.22512979816
9	27584668	27587167	27585918	-0.204809225652	-0.185966486741	-0.226638473229
9	27587168	27589699	27588434	-0.206151689669	-0.187138573147	-0.22818240472
9	27589700	27592199	27590950	-0.207517584551	-0.188331379684	-0.229752422257
9	27592200	27594699	27593450	-0.208898509078	-0.189537741377	-0.231338665638
9	27594700	27597199	27595950	-0.210303517707	-0.190765726309	-0.232951348669
9	27597200	27599699	27598450	-0.211732975234	-0.192015791584	-0.234590725944
9	27599700	27602199	27600950	-0.213187243218	-0.19328839329	-0.236257048225
9	27602200	27604699	27603450	-0.21466678917	-0.19458411017	-0.237950658286
9	27604700	27607199	27605950	-0.216172054173	-0.195903491286	-0.239671876844
9	27607200	27609754	27608477	-0.217720116131	-0.197261685926	-0.241440021802
9	27609755	27612277	27611016	-0.219302805219	-0.198651719088	-0.243245535944
9	27612278	27614879	27613579	-0.220928550808	-0.200081177077	-0.245097824634
9	27614880	27617379	27616130	-0.222575007984	-0.201530559746	-0.246971271094
9	27617380	27619879	27618630	-0.224216221259	-0.202977076801	-0.248836310023
9	27619880	27622422	27621151	-0.225899157156	-0.204462195829	-0.250746254169
9	27622423	27624922	27623673	-0.227611006517	-0.20597473573	-0.252686436573
9	27624923	27627422	27626173	-0.229335948716	-0.207500805886	-0.254638849421
9	27627423	27629922	27628673	-0.231088868184	-0.209053662278	-0.256620261023
9	27629923	27632422	27631173	-0.232869691398	-0.210633336528	-0.258630492322
9	27632423	27634922	27633673	-0.234678301321	-0.212239811729	-0.260669325114
9	27634923	27637422	27636173	-0.236514571811	-0.213873049047	-0.26273654749
9	27637423	27639922	27638673	-0.238378338722	-0.215532967041	-0.26483191609
9	27639923	27642432	27641178	-0.240273304248	-0.217222953056	-0.266959506761
9	27642433	27644932	27643683	-0.242195727543	-0.218939770067	-0.269115023547
9	27644933	27647432	27646183	-0.244141613665	-0.220679923113	-0.271293922967
9	27647433	27649932	27648683	-0.24611478359	-0.222446922115	-0.273500390853
9	27649933	27652432	27651183	-0.248115281337	-0.22424090706	-0.275734377611
9	27652433	27654932	27653683	-0.250143173958	-0.226062039924	-0.277995862558
9	27654933	27657432	27656183	-0.252198529598	-0.227910484941	-0.280284825567
9	27657433	27659932	27658683	-0.254281334119	-0.229786323223	-0.282601164981
9	27659933	27662432	27661183	-0.256391570389	-0.231689635755	-0.284944771263
9	27662433	27664932	27663683	-0.258529336695	-0.233620631295	-0.28731563633
9	27664933	27667432	27666183	-0.260694715504	-0.235579502979	-0.289713735874
9	27667433	27669932	27668683	-0.262887834613	-0.237566485887	-0.292139093569
9	27669933	27672432	27671183	-0.265108781963	-0.239581771341	-0.294591695641
9	27672433	27674932	27673683	-0.267357591631	-0.241625498365	-0.297071471623
9	27674933	27677432	27676183	-0.269634276834	-0.243697785449	-0.299578330384
9	27677433	27679932	27678683	-0.27193887866	-0.245798781396	-0.302112206634
9	27679933	27682432	27681183	-0.274271446303	-0.247928642692	-0.304673047802
9	27682433	27684932	27683683	-0.276632079539	-0.250087578437	-0.307260850255
9	27684933	27687432	27686183	-0.279020927858	-0.252275858175	-0.309875646649
9	27687433	27689932	27688683	-0.28143808708	-0.254493697228	-0.312517417099
9	27696648	27699147	27697898	-0.290591337649	-0.262924827271	-0.322485276671
9	27699148	27701647	27700398	-0.293140180752	-0.26528163643	-0.325251048432
9	27701648	27704147	27702898	-0.295716936519	-0.267668229077	-0.328042768229
9	27704148	27706647	27705398	-0.298321592747	-0.270084713777	-0.330860291617
9	27706648	27709147	27707898	-0.300954104127	-0.272531158286	-0.333703446983
9	27709148	27711799	27710474	-0.303695654312	-0.275083299117	-0.336659595143
9	27711800	27714299	27713050	-0.306466444978	-0.277667139802	-0.339642378909
9	27714300	27716799	27715550	-0.309183197372	-0.28020491422	-0.342562265141
9	27716800	27719299	27718050	-0.31192694069	-0.28277219098	-0.345506475564
9	27719300	27721799	27720550	-0.314697395158	-0.285368782076	-0.348474625111
9	27721800	27724299	27723050	-0.317494292392	-0.287994509742	-0.351466340349
9	27724300	27726799	27725550	-0.320317367061	-0.290649196574	-0.354481257471
9	27726800	27729299	27728050	-0.323166383906	-0.293332693302	-0.357519045308
9	27729300	27731799	27730550	-0.326041073428	-0.296044821507	-0.360579332939
9	27731800	27734299	27733050	-0.328941123488	-0.29878536178	-0.363661705614
9	27734300	27736799	27735550	-0.331866216046	-0.301554085798	-0.366765748205
9	27736800	27739486	27738143	-0.334926264413	-0.304455356092	-0.370007751299
9	27739487	27741986	27740737	-0.338013797899	-0.3073876135	-0.373273498351
9	27741987	27744486	27743237	-0.341014048618	-0.310241678793	-0.376441803648
9	27744487	27746986	27745737	-0.34403821702	-0.313123142166	-0.37963030637
9	27746987	27749486	27748237	-0.347086070301	-0.316031846872	-0.382838690604
9	27749487	27751986	27750737	-0.35015733955	-0.318967596979	-0.386066608926
9	27751987	27754486	27753237	-0.353251692428	-0.3219301277	-0.38931365324
9	27754487	27756987	27755737	-0.356368752677	-0.324919127165	-0.392579373476
9	27756988	27759487	27758238	-0.359509320872	-0.327935408311	-0.395864555545
9	27759488	27761987	27760738	-0.362670334001	-0.330976068904	-0.399165947463
9	27761988	27764487	27763238	-0.365852462884	-0.334041790091	-0.402484205934
9	27764488	27766987	27765738	-0.369055049467	-0.337131960156	-0.405818618156
9	27766988	27769487	27768238	-0.372277360171	-0.340245880678	-0.409168405747
9	27769488	27771987	27770738	-0.375518611	-0.343382802853	-0.412532738972
9	27771988	27774487	27773238	-0.378777973726	-0.346541932995	-0.415910747404
9	27774488	27776987	27775738	-0.382054624217	-0.349722476144	-0.419301576608
9	27776988	27779487	27778238	-0.385347808716	-0.352923707128	-0.422704441767
9	27779488	27782022	27780755	-0.38867939701	-0.35616694967	-0.426141871466
9	27782023	27784547	27783285	-0.392043675041	-0.359446738012	-0.429607871323
9	27784548	27787047	27785798	-0.395400027024	-0.362723470228	-0.433060614124
9	27787048	27789547	27788298	-0.398752881237	-0.366001385248	-0.436504759561
9	27789548	27792047	27790798	-0.402118891001	-0.369296722803	-0.439957473321
9	27792048	27794547	27793298	-0.405497334413	-0.372608767372	-0.443418041682
9	27794548	27797047	27795798	-0.408887510775	-0.375936825	-0.446885773963
9	27797048	27799547	27798298	-0.412288718988	-0.379280203206	-0.450359976341
9	27799548	27802047	27800798	-0.415700222605	-0.382638173254	-0.453839917219
9	27802048	27804547	27803298	-0.419121206459	-0.386009933475	-0.457324774134
9	27804548	27807047	27805798	-0.422550849912	-0.389394686127	-0.460813701836
9	27807048	27809547	27808298	-0.425988366679	-0.392791668454	-0.464305886605
9	27809548	27812047	27810798	-0.429432999588	-0.396200130578	-0.467800559286
9	27812048	27814547	27813298	-0.432884055889	-0.399619379508	-0.471297021795
9	27814548	27817047	27815798	-0.43634088103	-0.403048756994	-0.474794616835
9	27817048	27819547	27818298	-0.43980288046	-0.406487673655	-0.478292736321
9	27819548	27822047	27820798	-0.443269491365	-0.40993558536	-0.481790788418
9	27822048	27824547	27823298	-0.446740144457	-0.413391943723	-0.48528817258
9	27824548	27827047	27825798	-0.450214259349	-0.416856179111	-0.488784289954
9	27827048	27829547	27828298	-0.453691319434	-0.420327785583	-0.492278607091
9	27829548	27832047	27830798	-0.457170882651	-0.423806323764	-0.495770676181
9	27832048	27834547	27833298	-0.460652536457	-0.427291378022	-0.499260081502
9	27834548	27837075	27835812	-0.46415543147	-0.430802143413	-0.5027659815
9	27837076	27839575	27838326	-0.467659711157	-0.434318729516	-0.506268487516
9	27839576	27842075	27840826	-0.471145555939	-0.437821182607	-0.509747856588
9	27842076	27844575	27843326	-0.474632200376	-0.441328762409	-0.513223355667
9	27844576	27847075	27845826	-0.478119313023	-0.444841103865	-0.516694685043
9	27847076	27849575	27848326	-0.481606555468	-0.44835782808	-0.5201615477
9	27849576	27852075	27850826	-0.48509359437	-0.451878541915	-0.523623674741
9	27852076	27854575	27853326	-0.488580109653	-0.455402860213	-0.527080818227
9	27854576	27857075	27855826	-0.492065793932	-0.458930414337	-0.530532737828
9	27857076	27859575	27858326	-0.495550336559	-0.462460839147	-0.53397917969
9	27859576	27862075	27860826	-0.499033445449	-0.465993790036	-0.537419908469
9	27862076	27864575	27863326	-0.502514858618	-0.469528959551	-0.540854714368
9	27864576	27867075	27865826	-0.505994243505	-0.473065961482	-0.544283330242
9	27867076	27869575	27868326	-0.509471176227	-0.47660431385	-0.547705400167
9	27869576	27872075	27870826	-0.512945186522	-0.480143486371	-0.551120518778
9	27872076	27874575	27873326	-0.516415792127	-0.483682938392	-0.554528265727
9	27874576	27877075	27875826	-0.519882522641	-0.48722213983	-0.557928238011
9	27877076	27879575	27878326	-0.523344886529	-0.490760537055	-0.561320017809
9	27879576	27882075	27880826	-0.526802423538	-0.49429760953	-0.564703216816
9	27882076	27884575	27883326	-0.530254711093	-0.49783287793	-0.568077479987
9	27884576	27887075	27885826	-0.533701358641	-0.501365894012	-0.571442483741
9	27887076	27889575	27888326	-0.537141947222	-0.504896165816	-0.574797889751
9	27889576	27892075	27890826	-0.540576032325	-0.508423180228	-0.578143327758
9	27892076	27894575	27893326	-0.544003308918	-0.511946577242	-0.581478549764
9	27894576	27897075	27895826	-0.547423491448	-0.515466015834	-0.584803333566
9	27897076	27899575	27898326	-0.550836329882	-0.51898118669	-0.588117496608
9	27899576	27902344	27900960	-0.554423888863	-0.522679825118	-0.591597620208
9	27902345	27904913	27903629	-0.558050222063	-0.526422057193	-0.5951115378
9	27904914	27907413	27906164	-0.561485922497	-0.529970881214	-0.598437246792
9	27907414	27909913	27908664	-0.564865831685	-0.533465200792	-0.601705689281
9	27909914	27912413	27911164	-0.568237365645	-0.536953930604	-0.604962846418
9	27912414	27914913	27913664	-0.571600491519	-0.540436992777	-0.608208750888
9	27914914	27917413	27916164	-0.574955236417	-0.54391437393	-0.611443488013
9	27917414	27919913	27918664	-0.578301617693	-0.547386046533	-0.61466713728
9	27919914	27922413	27921164	-0.581639663697	-0.550851996971	-0.617879785557
9	27922414	27924913	27923664	-0.584969383735	-0.55431220305	-0.621081489933
9	27924914	27927413	27926164	-0.588290825234	-0.557766689916	-0.624272336272
9	27927414	27929913	27928664	-0.591604031916	-0.561215467157	-0.627452411962
9	27929914	27932413	27931164	-0.594909042245	-0.564658522576	-0.630621814587
9	27932414	27934913	27933664	-0.598205908765	-0.568095838308	-0.633780675431
9	27934914	27937413	27936164	-0.601494686023	-0.571527388898	-0.636929136425
9	27937414	27939913	27938664	-0.604775449429	-0.574953168361	-0.640067362035
9	27939914	27942413	27941164	-0.608048312661	-0.578373205078	-0.64319556173
9	27942414	27944913	27943664	-0.611313326488	-0.581787467907	-0.646313877445
9	27944914	27947413	27946164	-0.614570500822	-0.585195881894	-0.64942241678
9	27947414	27949913	27948664	-0.617819849513	-0.588598382568	-0.652521287208
9	27949914	27952413	27951164	-0.621061350299	-0.591994870231	-0.65561056276
9	27952414	27954913	27953664	-0.624294962444	-0.595385224666	-0.658690303399
9	27954914	27957413	27956164	-0.627520622601	-0.598769306552	-0.661760541775
9	27957414	27959913	27958664	-0.630738233464	-0.602146952817	-0.66482126379
9	27959914	27962413	27961164	-0.633947694807	-0.605518028162	-0.667872419147
9	27962414	27964913	27963664	-0.637148870864	-0.608882378587	-0.670913902275
9	27964914	27967413	27966164	-0.640341635521	-0.612239862426	-0.673945613186
9	27967414	27969913	27968664	-0.643525892996	-0.615590366783	-0.676967482572
9	27969914	27972413	27971164	-0.646701596222	-0.618933827982	-0.679979487594
9	27972414	27974913	27973664	-0.649868728024	-0.622270213408	-0.682981633673
9	27974914	27977413	27976164	-0.653027284042	-0.625599503065	-0.685973939588
9	27977414	27979913	27978664	-0.656177301012	-0.628921717515	-0.688956470664
9	27979914	27982413	27981164	-0.659318846052	-0.632236910539	-0.69192931907
9	27982414	27984913	27983664	-0.662452018564	-0.635545179341	-0.694892590065
9	27984914	27987413	27986164	-0.665577011177	-0.63884672648	-0.697846466274
9	27987414	27990073	27988744	-0.668793698765	-0.642247158409	-0.700885276863
9	27990074	27992573	27991324	-0.672002313741	-0.645641085617	-0.703914706215
9	27992574	27995073	27993824	-0.675104114767	-0.648923944728	-0.706841636959
9	27995074	27997573	27996324	-0.678199076413	-0.652201427875	-0.709760517887
9	27997574	28000073	27998824	-0.681287540702	-0.655473870462	-0.712671703239
9	28000074	28002573	28001324	-0.684369820892	-0.658741579716	-0.715575515973
9	28002574	28005073	28003824	-0.687446285619	-0.662004917426	-0.718472334542
9	28005074	28007573	28006324	-0.690517298867	-0.665264231213	-0.72136254271
9	28007574	28010073	28008824	-0.693583268102	-0.668519917638	-0.724246561693
9	28010074	28012573	28011324	-0.696644636585	-0.671772414555	-0.727124841458
9	28012574	28015073	28013824	-0.69970187137	-0.675022191536	-0.729997843636
9	28015074	28017573	28016324	-0.702755442176	-0.678269719658	-0.732866029716
9	28017574	28020073	28018824	-0.705805793805	-0.681515438288	-0.735729838586
9	28020074	28022573	28021324	-0.708853436643	-0.684759859598	-0.738589768704
9	28022574	28025073	28023824	-0.71189894211	-0.68800355033	-0.741446389492
9	28025074	28027573	28026324	-0.714942891507	-0.6912470782	-0.744300291659
9	28027574	28030073	28028824	-0.717985860815	-0.694490997114	-0.747152077093
9	28030074	28032573	28031324	-0.721028404953	-0.697735834387	-0.75000233769
9	28032574	28035073	28033824	-0.724071088035	-0.700982126836	-0.752851675096
9	28035074	28037573	28036324	-0.727114521772	-0.704230455412	-0.755700745287
9	28037574	28040245	28038910	-0.730264062029	-0.707593243366	-0.758648228856
9	28040246	28042745	28041496	-0.733415597156	-0.710959294796	-0.761596754681
9	28042746	28045245	28043996	-0.736464696714	-0.714216933313	-0.764448749849
9	28045246	28047745	28046496	-0.739516618013	-0.717478483618	-0.767302789335
9	28047746	28050245	28048996	-0.742571860152	-0.720744398826	-0.770159423737
9	28050246	28052745	28051496	-0.745630922885	-0.724015127199	-0.773019212301
9	28052746	28055245	28053996	-0.748694307229	-0.727291109118	-0.77588272733
9	28055246	28057745	28056496	-0.751762488383	-0.730572749778	-0.778750527835
9	28057746	28060245	28058996	-0.754835922043	-0.733860429959	-0.78162315999
9	28060246	28062745	28061496	-0.757915112768	-0.737154599717	-0.784501200445
9	28062746	28065245	28063996	-0.761000534407	-0.740455703749	-0.78738516738
9	28065246	28067745	28066496	-0.76409253294	-0.74376410804	-0.790275402045
9	28067746	28070245	28068996	-0.767191469288	-0.74708020848	-0.793172243675
9	28070246	28072745	28071496	-0.770297734633	-0.750404430299	-0.796076060951
9	28072746	28075245	28073996	-0.773411712569	-0.75373718707	-0.798987218592
9	28075246	28077745	28076496	-0.776533809516	-0.757078923004	-0.801906093443
9	28077746	28080245	28078996	-0.779664512773	-0.760430176618	-0.804833124177
9	28080246	28082745	28081496	-0.782804297502	-0.763791468659	-0.807768736934
9	28082746	28085245	28083996	-0.785953597997	-0.767163276829	-0.810713315732
9	28085246	28087745	28086496	-0.789112788553	-0.770546012813	-0.813667191855
9	28087746	28090623	28089185	-0.792522280775	-0.774197153343	-0.816855136259
9	28090624	28093550	28092087	-0.796215679716	-0.7781527864	-0.820308561876
9	28093551	28096307	28094929	-0.799847219395	-0.782042623217	-0.823704173792
9	28096308	28099238	28097773	-0.803496359272	-0.785951743334	-0.82711627863
9	28099239	28101738	28100489	-0.806995965964	-0.789701057284	-0.830388614573
9	28101739	28104238	28102989	-0.810230502745	-0.793166693724	-0.833413155213
9	28104239	28106738	28105489	-0.813478202933	-0.796646704912	-0.836450078857
9	28106739	28109238	28107989	-0.816739524691	-0.800141552818	-0.839499837127
9	28109239	28111738	28110489	-0.820014939483	-0.803651709418	-0.842562896948
9	28119544	28122043	28120794	-0.833673707952	-0.818290954022	-0.855337882482
9	28122044	28124543	28123294	-0.837027530934	-0.821885768213	-0.858475234106
9	28124544	28127043	28125794	-0.840397722978	-0.82549816718	-0.861628151289
9	28127044	28129543	28128294	-0.843784509055	-0.829128366981	-0.864796868568
9	28129544	28132043	28130794	-0.847188075841	-0.832776539358	-0.867981585911
9	28132044	28134543	28133294	-0.850608629461	-0.836442863009	-0.871182529664
9	28134544	28137043	28135794	-0.854046354064	-0.840127483461	-0.874399914735
9	28137044	28139543	28138294	-0.857501417479	-0.843830527273	-0.87763394158
9	28139544	28142043	28140794	-0.860973978044	-0.847552103989	-0.880884808956
9	28142044	28144543	28143294	-0.864464197589	-0.85129234135	-0.88415270542
9	28144544	28147198	28145871	-0.868080593561	-0.855167489894	-0.887539272147
9	28147199	28149935	28148567	-0.87188448469	-0.859243182039	-0.891102008002
9	28149936	28152442	28151189	-0.875604289005	-0.863228375908	-0.894586585556
9	28152443	28154942	28153693	-0.87917570322	-0.867054175545	-0.897932730513
9	28154943	28157442	28156193	-0.882760204258	-0.870893543002	-0.901291718478
9	28157443	28159942	28158693	-0.886363674001	-0.87475273689	-0.904669079605
9	28159943	28162442	28161193	-0.889986256937	-0.878631868596	-0.908064971128
9	28162443	28164942	28163693	-0.893628039733	-0.882530984436	-0.91147950564
9	28164943	28167442	28166193	-0.897289076533	-0.886450098733	-0.914912763158
9	28167443	28169942	28168693	-0.900969379693	-0.890389180923	-0.918364786202
9	28169943	28172649	28171296	-0.904821759441	-0.894511702667	-0.921978979443
9	28172650	28175149	28173900	-0.908696391955	-0.898657254549	-0.925614846856
9	28175150	28177649	28176400	-0.912435767759	-0.902657336585	-0.929124535626
9	28177650	28180149	28178900	-0.916194173664	-0.906677018597	-0.932652803536
9	28180150	28182677	28181414	-0.919992700422	-0.910738852769	-0.936219431143
9	28182678	28185177	28183928	-0.923810092057	-0.914820158198	-0.939804389195
9	28185178	28187677	28186428	-0.92762459237	-0.918897734316	-0.943387165049
9	28187678	28190245	28188962	-0.931509300115	-0.923049756341	-0.947036356533
9	28190246	28192745	28191496	-0.935412062896	-0.927220498736	-0.950702929513
9	28192746	28195245	28193996	-0.939279517362	-0.931352972647	-0.954336693023
9	28195246	28197745	28196496	-0.943163195777	-0.935502288623	-0.957985999166
9	28197746	28200286	28199016	-0.94709362316	-0.939701103422	-0.961679459207
9	28200287	28203221	28201754	-0.951381052717	-0.944280879087	-0.965708538967
9	28203222	28205721	28204472	-0.95565380845	-0.948844650954	-0.969723845366
9	28205722	28208221	28206972	-0.959597810714	-0.953057078696	-0.973430105206
9	28208222	28210721	28209472	-0.963554552732	-0.957283011261	-0.977148123509
9	28210722	28213221	28211972	-0.96752347107	-0.961521931273	-0.980877256676
9	28213222	28215721	28214472	-0.971504032961	-0.965773347859	-0.984616895514
9	28215722	28218221	28216972	-0.975495720503	-0.970036789076	-0.98836643939
9	28218222	28220721	28219472	-0.979497997905	-0.97431176579	-0.992125267109
9	28220722	28223221	28221972	-0.983510356289	-0.978597837974	-0.99589275009
9	28223222	28225721	28224472	-0.987532303647	-0.982894588814	-0.999668265743
9	28225722	28228221	28226972	-0.991563331447	-0.987201583078	-1.00345117699
9	28228222	28230721	28229472	-0.995602893325	-0.991518345928	-1.00724081244
9	28230722	28233221	28231972	-0.999650445357	-0.99584440018	-1.01103650745
9	28233222	28235721	28234472	-1.0037053955	-1.0001792107	-1.01483755766
9	28235722	28238221	28236972	-1.00776734817	-1.00452245947	-1.01864343494
9	28238222	28240721	28239472	-1.01183597034	-1.00887388658	-1.02245368189
9	28240722	28243221	28241972	-1.01591090654	-1.01323319057	-1.02626784118
9	28243222	28245721	28244472	-1.01999173274	-1.0175999815	-1.03008540823
9	28245722	28248221	28246972	-1.02407808188	-1.02197390997	-1.03390595156
9	28248222	28250721	28249472	-1.0281696427	-1.02635466324	-1.03772911193
9	28250722	28253221	28251972	-1.03226607659	-1.0307418864	-1.04155451467
9	28253222	28255721	28254472	-1.03636700334	-1.03513517887	-1.04538174768
9	28255722	28258221	28256972	-1.04047209558	-1.03953420353	-1.04921043717
9	28258222	28260721	28259472	-1.04458106835	-1.0439386704	-1.05304024482
9	28260722	28263221	28261972	-1.04869362834	-1.04834828483	-1.05687082181
9	28263222	28265725	28264474	-1.05281283464	-1.05276633761	-1.06070495198
9	28265726	28268225	28266976	-1.05693512073	-1.05718900485	-1.06453925863
9	28268226	28270725	28269476	-1.06105685706	-1.06161238945	-1.06837031689
9	28270726	28273225	28271976	-1.06518098061	-1.06603963301	-1.07220082101
9	28273226	28275725	28274476	-1.06930712417	-1.07047032535	-1.07603040309
9	28275726	28278225	28276976	-1.07343497096	-1.07490409499	-1.079858761
9	28278226	28280725	28279476	-1.0775642604	-1.07934061635	-1.08368566631
9	28280726	28283225	28281976	-1.08169475482	-1.08377958491	-1.0875109154
9	28283226	28285796	28284511	-1.08588403989	-1.08828286589	-1.09138778905
9	28285797	28288296	28287047	-1.0900756739	-1.0927897686	-1.09526400186
9	28288297	28290796	28289547	-1.09420825829	-1.09723422423	-1.09908282459
9	28290797	28293296	28292047	-1.0983410417	-1.1016798995	-1.10289905877
9	28293297	28295796	28294547	-1.10247375695	-1.10612646356	-1.10671246243
9	28295797	28298296	28297047	-1.10660610985	-1.11057353953	-1.11052278792
9	28298297	28300858	28299578	-1.11078898281	-1.1150758349	-1.11437693352
9	28300859	28303457	28302158	-1.11505173089	-1.11966491032	-1.11830185411
9	28303458	28306056	28304757	-1.119344466	-1.12428700621	-1.1222515486
9	28310228	28312884	28311556	-1.1305661149	-1.13637264464	-1.13256321232
9	28312885	28315407	28314146	-1.13483726528	-1.14097365235	-1.13648300447
9	28315408	28317907	28316658	-1.13897763556	-1.14543424291	-1.14028015677
9	28317908	28320407	28319158	-1.14309598153	-1.1498715313	-1.14405455548
9	28320408	28322907	28321658	-1.14721188986	-1.15430660559	-1.14782416163
9	28322908	28325407	28324158	-1.15132511398	-1.15873918806	-1.15158873873
9	28325408	28327907	28326658	-1.15543535528	-1.16316893765	-1.155348009
9	28327908	28330407	28329158	-1.15954231254	-1.16759550247	-1.15910170215
9	28330408	28332907	28331658	-1.16364567376	-1.17201852188	-1.16284953539
9	28332908	28335407	28334158	-1.16774512923	-1.1764376302	-1.16659124036
9	28335408	28337907	28336658	-1.17184034455	-1.18085243123	-1.17032653643
9	28337908	28340407	28339158	-1.1759309073	-1.1852624487	-1.17405506898
9	28340408	28342907	28341658	-1.18001634607	-1.18966715612	-1.17777641494
9	28342908	28345407	28344158	-1.18409619192	-1.1940660247	-1.1814901593
9	28345408	28347907	28346658	-1.18816994719	-1.198458477	-1.18519588711
9	28354785	28357284	28356035	-1.20338598976	-1.21486535374	-1.19901616214
9	28357285	28359784	28358535	-1.20742304195	-1.21921824253	-1.20267747934
9	28359785	28362284	28361035	-1.21145065182	-1.22356080279	-1.20632804534
9	28362285	28364784	28363535	-1.21546818121	-1.22789228634	-1.20996733863
9	28364785	28367284	28366035	-1.21947496237	-1.23221190964	-1.21359481149
9	28367285	28369851	28368568	-1.22352296778	-1.23657564093	-1.21725752537
9	28369852	28372351	28371102	-1.22756014853	-1.24092730815	-1.22090839353
9	28372352	28374851	28373602	-1.23153035567	-1.24520633316	-1.22449673558
9	28374852	28377351	28376102	-1.23548722258	-1.24947046485	-1.22807112137
9	28377352	28379851	28378602	-1.23943021861	-1.25371906454	-1.23163112212
9	28379852	28382351	28381102	-1.24335888966	-1.25795157309	-1.23517638008
9	28382352	28384851	28383602	-1.2472728091	-1.26216745936	-1.2387065629
9	28384852	28387351	28386102	-1.25117159061	-1.26636622864	-1.24222138257
9	28387352	28389857	28388605	-1.25505958834	-1.27055248856	-1.24572482697
9	28389858	28392357	28391108	-1.25893178764	-1.27472075627	-1.24921243953
9	28392358	28394857	28393608	-1.26278323853	-1.27886562299	-1.25267983056
9	28394858	28397403	28396131	-1.26665343709	-1.28302949555	-1.25616260824
9	28397404	28399929	28398667	-1.27052630418	-1.28719495683	-1.25964634796
9	28399930	28402429	28401180	-1.27434663592	-1.29130256326	-1.26308146063
9	28402430	28404929	28403680	-1.27812974751	-1.29536874773	-1.26648178524
9	28404930	28407429	28406180	-1.28189521277	-1.29941449793	-1.26986496212
9	28407430	28409977	28408704	-1.28567867431	-1.30347801584	-1.27326304231
9	28409978	28412477	28411228	-1.28944365555	-1.30752002233	-1.27664329825
9	28412478	28414977	28413728	-1.29315446433	-1.31150213182	-1.27997376843
9	28414978	28417477	28416228	-1.29684687098	-1.31546265861	-1.28328664747
9	28417478	28419977	28418728	-1.30052077094	-1.31940140837	-1.28658190392
9	28419978	28422477	28421228	-1.30417604786	-1.32331818149	-1.28985948953
9	28422478	28424977	28423728	-1.30781264184	-1.32721285237	-1.2931194011
9	28424978	28427477	28426228	-1.31143049571	-1.33108528814	-1.29636164745
9	28427478	28429977	28428728	-1.31502955028	-1.3349353494	-1.29958623768
9	28429978	28432477	28431228	-1.31860981622	-1.3387629958	-1.30279322026
9	28432478	28434977	28433728	-1.32217131758	-1.34256820805	-1.30598264675
9	28434978	28437514	28436246	-1.32573960447	-1.3463782195	-1.30917740989
9	28437515	28440014	28438765	-1.32929063044	-1.35016727966	-1.31235600013
9	28440015	28442514	28441265	-1.33279671078	-1.35390583763	-1.31549365569
9	28442515	28445014	28443765	-1.3362848846	-1.35762275522	-1.3186145482
9	28445015	28447514	28446265	-1.33975528439	-1.36131818541	-1.32171874778
9	28447515	28450014	28448765	-1.34320803963	-1.36499227771	-1.32480631956
9	28450015	28452514	28451265	-1.34664322201	-1.36864512364	-1.32787727012
9	28452515	28455014	28453765	-1.35006083899	-1.37227674574	-1.33093154794
9	28455015	28457514	28456265	-1.3534608539	-1.37588711829	-1.33396906211
9	28457515	28460014	28458765	-1.35684322281	-1.37947621013	-1.33698971223
9	28460015	28462514	28461265	-1.36020788191	-1.38304396603	-1.33999338254
9	28462515	28465014	28463765	-1.36355477344	-1.38659033132	-1.34297996871
9	28465015	28467514	28466265	-1.36688385858	-1.39011526699	-1.3459493871
9	28467515	28470014	28468765	-1.37019510859	-1.39361874955	-1.34890155422
9	28470015	28472514	28471265	-1.37348855714	-1.3971008144	-1.35183645274
9	28472515	28475014	28473765	-1.37676427077	-1.40056152882	-1.35475409756
9	28475015	28477600	28476308	-1.38007823571	-1.4040599793	-1.35770425639
9	28477601	28480100	28478851	-1.38337403074	-1.40753654126	-1.3606365958
9	28483207	28485706	28484457	-1.39057583032	-1.4151237835	-1.36703795193
9	28485707	28488206	28486957	-1.39375962512	-1.41847371672	-1.36986492069
9	28488207	28490706	28489457	-1.39692652552	-1.42180322885	-1.37267494718
9	28490707	28493206	28491957	-1.40007672597	-1.42511252551	-1.37546813387
9	28493207	28496045	28494626	-1.40342166975	-1.42862345595	-1.37843166607
9	28496046	28498924	28497485	-1.406984041	-1.43235920986	-1.3815850587
9	28498925	28501424	28500175	-1.41031644132	-1.43585056253	-1.38453217318
9	28501425	28503924	28502675	-1.41339675132	-1.43907494755	-1.38725392996
9	28503925	28506424	28505175	-1.41646102341	-1.44227975198	-1.38995914788
9	28506425	28508924	28507675	-1.41950929215	-1.44546499024	-1.39264782264
9	28508925	28511424	28510175	-1.42254173061	-1.44863083553	-1.39532006574
9	28511425	28513924	28512675	-1.42555858675	-1.45177754257	-1.3979760539
9	28513925	28516443	28515184	-1.42857099339	-1.45491671441	-1.40062552182
9	28516444	28518943	28517694	-1.43156977667	-1.45803878344	-1.4032603423
9	28518944	28521443	28520194	-1.43454237175	-1.46113069462	-1.40586944551
9	28521444	28523943	28522694	-1.43750118515	-1.46420537554	-1.40846369466
9	28523944	28526443	28525194	-1.44044658771	-1.46726320958	-1.41104337975
9	28526444	28528943	28527694	-1.44337886584	-1.47030448338	-1.41360872609
9	28528944	28531443	28530194	-1.44629829509	-1.47332947081	-1.41615995208
9	28531444	28533943	28532694	-1.44920514019	-1.47633843483	-1.41869726724
9	28533944	28536443	28535194	-1.45209973006	-1.47933171484	-1.4212209294
9	28536444	28538943	28537694	-1.45498238748	-1.48230964197	-1.42373119201
9	28538944	28541443	28540194	-1.45785340071	-1.48527251246	-1.42622826856
9	28541444	28543943	28542694	-1.46071303293	-1.48822059277	-1.42871235217
9	28543944	28546443	28545194	-1.46356149655	-1.49115408623	-1.43118360042
9	28546444	28548943	28547694	-1.46639899119	-1.49407318376	-1.4336421634
9	28548944	28551443	28550194	-1.46922576616	-1.49697816077	-1.43608821503
9	28559351	28561860	28560606	-1.48088832358	-1.50893078394	-1.44614389329
9	28561861	28564360	28563111	-1.48366853393	-1.51177243606	-1.44853191821
9	28564361	28566894	28565628	-1.48645245054	-1.51461496164	-1.45091936905
9	28566895	28569394	28568145	-1.48922701854	-1.51744510454	-1.45329492859
9	28569395	28571894	28570645	-1.49197384697	-1.52024423287	-1.45564278818
9	28571895	28574394	28573145	-1.49471190921	-1.52303180773	-1.45797910212
9	28574395	28576894	28575645	-1.49744134117	-1.52580805749	-1.46030388508
9	28576895	28579394	28578145	-1.50016221693	-1.52857313994	-1.46261710031
9	28579395	28581894	28580645	-1.50287460877	-1.5313272166	-1.46491870696
9	28581895	28584394	28583145	-1.5055785995	-1.53407045776	-1.46720868057
9	28584395	28586894	28585645	-1.50827431026	-1.53680307269	-1.46948703719
9	28586895	28589519	28588207	-1.51102833828	-1.53959257021	-1.4718098039
9	28592717	28595216	28593967	-1.51718885679	-1.54582455456	-1.47698716108
9	28595217	28597716	28596467	-1.51984945679	-1.54851275719	-1.4792150439
9	28597717	28600216	28598967	-1.52250211092	-1.55119102586	-1.48143127463
9	28600217	28602716	28601467	-1.52514678549	-1.55385937945	-1.48363576963
9	28602717	28605216	28603967	-1.52778342307	-1.55651782053	-1.48582841644
9	28605217	28607716	28606467	-1.53041190096	-1.55916627739	-1.48800904781
9	28607717	28610216	28608967	-1.53303199974	-1.56180457358	-1.49017740885
9	28610217	28612716	28611467	-1.53564345054	-1.56443247732	-1.49233320164
9	28612717	28615216	28613967	-1.53824591474	-1.56704967825	-1.49447606849
9	28615217	28617718	28616468	-1.54084007473	-1.56965689147	-1.49660648762
9	28617719	28620218	28618969	-1.54342452517	-1.57225274133	-1.4987232083
9	28620219	28622718	28621469	-1.54599782696	-1.57483582527	-1.50082494832
9	28622719	28625218	28623969	-1.54856054419	-1.5774067498	-1.50291206257
9	28625219	28627718	28626469	-1.55111221844	-1.57996510324	-1.50498406392
9	28627719	28630242	28628981	-1.55366458355	-1.58252266686	-1.50705034538
9	28630243	28632742	28631493	-1.55620487917	-1.58506665602	-1.50910044847
9	28632743	28635242	28633993	-1.55872054299	-1.58758450912	-1.51112419973
9	28635243	28637978	28636611	-1.56134108783	-1.59020580785	-1.5132252563
9	28641071	28643570	28642321	-1.56700543086	-1.59586666908	-1.51774096787
9	28643571	28646070	28644821	-1.56946240982	-1.59832003751	-1.5196882838
9	28646071	28648570	28647321	-1.57190475798	-1.60075756516	-1.52161686078
9	28648571	28651070	28649821	-1.57433203249	-1.60317883702	-1.52352628431
9	28651071	28653570	28652321	-1.57674383746	-1.60558347776	-1.52541619844
9	28653571	28656070	28654821	-1.57913981292	-1.60797114688	-1.5272862871
9	28656071	28658570	28657321	-1.58151961862	-1.61034152465	-1.52913625524
9	28658571	28661070	28659821	-1.58388290099	-1.61269427163	-1.53096580486
9	28661071	28663570	28662321	-1.58622925936	-1.6150289912	-1.53277460581
9	28663571	28666070	28664821	-1.58855827042	-1.61734525878	-1.53456231489
9	28666071	28668570	28667321	-1.59086958029	-1.61964271955	-1.53632866093
9	28668571	28671070	28669821	-1.59316305023	-1.62192125389	-1.53807356773
9	28671071	28673570	28672321	-1.59543856502	-1.62418076658	-1.53979698537
9	28673571	28676070	28674821	-1.59769597355	-1.62642112712	-1.54149882866
9	28676071	28678570	28677321	-1.599935169	-1.6286422559	-1.54317905257
9	28678571	28681070	28679821	-1.6021561372	-1.63084417604	-1.54483770312
9	28681071	28683570	28682321	-1.6043588916	-1.63302693152	-1.54647486976
9	28683571	28686089	28684830	-1.60655129557	-1.63519833342	-1.54809644709
9	28686090	28688589	28687340	-1.60872629936	-1.6373514035	-1.54969728695
9	28688590	28691089	28689840	-1.61087452826	-1.63947687899	-1.55127064879
9	28691090	28693589	28692340	-1.61300467624	-1.64158336981	-1.55282306021
9	28693590	28696089	28694840	-1.61511665944	-1.64367078781	-1.55435456076
9	28696090	28698589	28697340	-1.61721038247	-1.64573903291	-1.55586517609
9	28698590	28701089	28699840	-1.61928578117	-1.64778803507	-1.55735496967
9	28701090	28703589	28702340	-1.62134278389	-1.64981770721	-1.55882401331
9	28703590	28706089	28704840	-1.62338131075	-1.65182794451	-1.56027238916
9	28706090	28708589	28707340	-1.62540120514	-1.65381855141	-1.56170012955
9	28708590	28711089	28709840	-1.6274022752	-1.6557892775	-1.56310726033
9	28711090	28713589	28712340	-1.62938430123	-1.65773983125	-1.5644937994
9	28713590	28716089	28714840	-1.63134706426	-1.65966993	-1.5658597574
9	28716090	28718589	28717340	-1.63329036594	-1.66157931475	-1.56720516671
9	28718590	28721089	28719840	-1.6352141664	-1.66346789823	-1.56853021255
9	28721090	28723668	28722379	-1.63714807319	-1.66536466306	-1.56985537304
9	28723669	28726168	28724919	-1.63906272174	-1.66724072358	-1.57116062045
9	28726169	28728668	28727419	-1.64092765859	-1.66906622997	-1.57242560196
9	28728669	28731168	28729919	-1.64277311032	-1.67087075222	-1.57367121688
9	28731169	28733668	28732419	-1.64459893622	-1.672654083	-1.57489760388
9	28733669	28736168	28734919	-1.64640495558	-1.67441596815	-1.57610487768
9	28736169	28738668	28737419	-1.64819096896	-1.67615613731	-1.57729313696
9	28738669	28741168	28739919	-1.64995672997	-1.67787427783	-1.57846243559
9	28741169	28743668	28742419	-1.65170194794	-1.6795700387	-1.57961278253
9	28743669	28746168	28744919	-1.65342632674	-1.68124308004	-1.58074416201
9	28746169	28748668	28747419	-1.65512966734	-1.68289316989	-1.58185664586
9	28748669	28751168	28749919	-1.65681183791	-1.68452014795	-1.58295036877
9	28751169	28753668	28752419	-1.65847269102	-1.68612384313	-1.584025448
9	28753669	28756168	28754919	-1.66011204436	-1.68770404857	-1.58508197238
9	28756169	28758668	28757419	-1.66172969872	-1.68926054022	-1.58612002099
9	28758669	28761175	28759922	-1.66332730754	-1.69079487235	-1.58714084179
9	28761176	28763675	28762426	-1.66490330985	-1.69230550951	-1.5881436344
9	28763676	28766175	28764926	-1.6664544207	-1.69378928943	-1.58912654095
9	28766176	28768710	28767443	-1.66799330694	-1.69525827874	-1.59009779695
9	28768711	28771210	28769961	-1.66950973594	-1.69670265046	-1.59105114417
9	28771211	28773710	28772461	-1.67099240634	-1.69811166556	-1.59197978625
9	28773711	28776210	28774961	-1.67245240077	-1.69949589948	-1.59289106708
9	28776211	28778710	28777461	-1.6738899643	-1.70085559939	-1.59378554074
9	28778711	28781210	28779961	-1.67530531361	-1.70219098345	-1.59466374264
9	28781211	28783710	28782461	-1.67669862029	-1.70350221488	-1.59552619066
9	28783711	28786210	28784961	-1.67806996934	-1.70478936286	-1.59637333643
9	28786211	28788710	28787461	-1.67941938663	-1.70605243953	-1.59720557648
9	28788711	28791210	28789961	-1.6807468618	-1.70729141943	-1.59802328284
9	28791211	28793710	28792461	-1.68205233541	-1.70850621888	-1.59882679956
9	28793711	28796210	28794961	-1.68333575428	-1.70969676968	-1.59961647881
9	28796211	28798710	28797461	-1.68459703264	-1.71086298933	-1.60039263107
9	28798711	28801210	28799961	-1.68583616483	-1.71200490596	-1.60115562082
9	28801211	28803710	28802461	-1.68705336674	-1.71312277341	-1.6019060368
9	28803711	28806210	28804961	-1.68824890015	-1.71421688731	-1.60264452676
9	28806211	28808710	28807461	-1.68942298455	-1.71528751181	-1.60337169548
9	28808711	28811291	28810001	-1.69059405027	-1.7163514193	-1.60409947112
9	28811292	28813791	28812542	-1.69174376035	-1.71739192917	-1.60481698102
9	28813792	28816372	28815082	-1.69287139971	-1.71840847651	-1.60552424805
9	28816373	28818872	28817623	-1.69397802508	-1.71940209211	-1.6062224047
9	28818873	28821372	28820123	-1.69504595278	-1.72035706149	-1.60690063756
9	28821373	28823872	28822623	-1.69609324833	-1.72128968713	-1.60757074048
9	28823873	28826372	28825123	-1.69711989009	-1.72219998025	-1.60823313322
9	28826373	28828872	28827623	-1.69812583561	-1.72308792036	-1.60888823822
9	28828873	28831372	28830123	-1.69911107532	-1.72395351688	-1.60953652675
9	28831373	28833872	28832623	-1.70007564776	-1.72479684189	-1.61017851634
9	28833873	28836372	28835123	-1.70101958538	-1.72561796373	-1.61081472602
9	28836373	28838872	28837623	-1.70194286896	-1.72641689285	-1.6114456414
9	28838873	28841372	28840123	-1.70284551699	-1.72719368513	-1.61207178891
9	28841373	28843872	28842623	-1.70372774843	-1.72794861541	-1.61269387352
9	28843873	28846372	28845123	-1.70458982902	-1.72868200204	-1.61331265781
9	28848873	28851372	28850123	-1.70625440796	-1.73008521274	-1.61454314674
9	28851373	28853872	28852623	-1.70705780421	-1.73075602945	-1.61515619902
9	28853873	28856372	28855123	-1.70784288653	-1.73140732239	-1.61576870064
9	28856373	28858872	28857623	-1.70861034479	-1.73203982522	-1.61638129466
9	28858873	28861372	28860123	-1.70936082863	-1.73265424358	-1.61699457501
9	28861373	28863872	28862623	-1.71009491231	-1.73325121569	-1.61760906117
9	28863873	28866372	28865123	-1.71081296904	-1.73383121444	-1.61822504573
9	28866373	28868872	28867623	-1.71151528695	-1.7343946347	-1.61884273849
9	28868873	28871372	28870123	-1.71220210277	-1.73494181511	-1.61946231401
9	28871373	28873872	28872623	-1.71287361061	-1.73547304763	-1.62008391944
9	28873873	28876401	28875137	-1.7135336511	-1.73599148065	-1.62071122612
9	28880135	28882710	28881423	-1.71511886498	-1.73722102146	-1.62229089312
9	28885211	28887710	28886461	-1.71632437868	-1.73814095237	-1.62357018769
9	28887711	28890210	28888961	-1.71690242466	-1.73857747322	-1.62420994356
9	28890211	28892710	28891461	-1.7174682658	-1.73900209756	-1.62485328952
9	28892711	28895392	28894052	-1.71804275957	-1.73943070638	-1.62552408242
9	28895393	28897892	28896643	-1.71860603615	-1.73984872177	-1.62619922044
9	28897893	28900392	28899143	-1.71913974212	-1.74024298835	-1.62685497022
9	28900393	28902892	28901643	-1.71966463609	-1.74062927441	-1.62751515952
9	28902893	28905392	28904143	-1.72018147228	-1.74100844984	-1.62817995984
9	28905393	28907892	28906643	-1.72069095624	-1.74138132743	-1.62884951175
9	28907893	28910392	28909143	-1.72119378934	-1.74174871241	-1.62952396526
9	28910393	28912892	28911643	-1.72169063938	-1.74211137708	-1.63020344777
9	28912893	28915392	28914143	-1.72218206797	-1.74246998456	-1.63088799473
9	28915393	28917892	28916643	-1.72266854814	-1.74282510503	-1.63157756741
9	28917893	28920392	28919143	-1.7231505046	-1.74317725997	-1.63227208584
9	28920393	28922892	28921643	-1.72362835592	-1.74352696039	-1.63297147906
9	28922893	28925392	28924143	-1.7241024843	-1.74387467835	-1.63367565342
9	28925393	28927892	28926643	-1.72457316884	-1.74422077268	-1.63438443268
9	28927893	28930392	28929143	-1.72504058818	-1.74456548982	-1.63509756256
9	28930393	28932892	28931643	-1.72550482049	-1.74490896294	-1.6358147158
9	28932893	28935392	28934143	-1.72596589636	-1.74525126771	-1.63653554076
9	28935393	28937892	28936643	-1.72642390121	-1.74559253782	-1.63725974439
9	28937893	28940392	28939143	-1.72687889756	-1.74593288048	-1.63798702444
9	28940393	28942892	28941643	-1.72733092815	-1.74627237827	-1.63871707485
9	28942893	28945392	28944143	-1.7277800186	-1.74661109107	-1.6394495884
9	28945393	28947892	28946643	-1.72822618414	-1.74694906073	-1.64018426643
9	28947893	28950392	28949143	-1.72866945447	-1.74728634414	-1.64092083562
9	28950393	28952968	28951681	-1.72911657286	-1.74762817478	-1.64167027979
9	28952969	28955468	28954219	-1.72956084421	-1.74796953291	-1.64242116812
9	28955469	28957968	28956719	-1.7299957733	-1.74830544384	-1.64316204573
9	28957969	28960468	28959219	-1.73042812821	-1.74864113705	-1.64390399692
9	28960469	28962968	28961719	-1.73085814015	-1.74897685667	-1.64464702631
9	28962969	28965468	28964219	-1.73128609416	-1.7493128896	-1.64539121092
9	28965469	28967968	28966719	-1.73171222053	-1.74964946798	-1.64613657951
9	28967969	28970468	28969219	-1.73213674744	-1.74998682843	-1.64688316079
9	28970469	28972968	28971719	-1.73255986326	-1.75032516599	-1.64763095289
9	28972969	28975485	28974227	-1.73298304329	-1.7506656895	-1.64838231516
9	28975486	28977985	28976736	-1.73340516368	-1.75100749896	-1.64913507967
9	28977986	28980485	28979236	-1.73382457827	-1.75134922551	-1.64988615266
9	28980486	28982985	28981736	-1.73424278391	-1.75169203574	-1.65063811171
9	28982986	28985485	28984236	-1.73465970594	-1.7520358122	-1.65139079571
9	28985486	28987985	28986736	-1.73507520546	-1.75238036746	-1.65214399419
9	28987986	28990531	28989259	-1.7354928763	-1.75272862442	-1.65290436835
9	28994752	28997747	28996250	-1.73663923127	-1.75369372072	-1.65500982178
9	28997748	29000247	28998998	-1.73708441043	-1.75407195412	-1.65583565957
9	29000248	29002747	29001498	-1.73748625175	-1.7544149158	-1.65658553746
9	29002748	29005247	29003998	-1.73788474685	-1.75475640417	-1.65733369845
9	29005248	29007747	29006498	-1.73827950638	-1.75509596657	-1.6580797584
9	29007748	29010459	29009104	-1.73868653846	-1.75544730856	-1.65885475468
9	29010460	29012959	29011710	-1.7390884638	-1.75579534307	-1.65962649479
9	29012960	29015459	29014210	-1.73946869703	-1.75612547195	-1.66036330233
9	29015460	29017959	29016710	-1.73984315071	-1.75645128497	-1.66109616475
9	29017960	29020459	29019210	-1.74021127986	-1.75677214117	-1.6618246148
9	29020460	29022959	29021710	-1.74057257357	-1.75708744834	-1.66254821553
9	29022960	29025459	29024210	-1.74092658426	-1.75739669639	-1.66326658434
9	29025460	29027959	29026710	-1.74127293576	-1.75769944857	-1.6639794128
9	29027960	29030459	29029210	-1.7416112562	-1.75799526025	-1.6646864165
9	29030460	29032959	29031710	-1.74194113182	-1.75828363765	-1.66538728869
9	29032960	29035459	29034210	-1.74226217291	-1.75856410749	-1.66608176076
9	29035460	29037959	29036710	-1.74257400375	-1.75883621435	-1.66676958198
9	29037960	29040459	29039210	-1.74287630877	-1.75909957999	-1.66745054983
9	29040460	29042959	29041710	-1.74316882921	-1.7593538846	-1.66812452489
9	29042960	29045459	29044210	-1.74345135789	-1.75959886228	-1.66879142457
9	29045460	29047959	29046710	-1.74372366392	-1.75983421779	-1.66945116046
9	29047960	29050459	29049210	-1.74398549532	-1.76005962361	-1.67010364952
9	29050460	29052959	29051710	-1.74423662287	-1.76027476962	-1.67074884859
9	29052960	29055491	29054226	-1.74447827876	-1.7604805817	-1.67139074117
9	29055492	29057991	29056742	-1.74470853287	-1.76067528849	-1.67202508679
9	29057992	29060491	29059242	-1.74492569393	-1.76085735207	-1.67264779533
9	29060492	29062991	29061742	-1.74513092243	-1.76102762541	-1.67326281412
9	29062992	29065491	29064242	-1.74532380552	-1.76118559679	-1.67386998773
9	29065492	29067991	29066742	-1.74550386785	-1.76133067047	-1.67446912683
9	29067992	29070491	29069242	-1.74567060953	-1.76146222285	-1.67506002865
9	29070492	29072991	29071742	-1.74582354713	-1.76157964331	-1.67564251964
9	29072992	29075497	29074245	-1.74596244175	-1.76168252872	-1.67621719599
9	29075498	29077997	29076748	-1.74608697846	-1.76177050722	-1.6767835224
9	29077998	29080505	29079252	-1.74619713339	-1.76184345519	-1.6773419414
9	29083606	29086105	29084856	-1.74639126466	-1.76195164346	-1.67856359908
9	29086106	29088605	29087356	-1.74645448567	-1.76197516292	-1.67909672546
9	29088606	29091105	29089856	-1.74650334723	-1.76198337409	-1.6796230303
9	29093627	29096126	29094877	-1.74655871556	-1.76195394846	-1.68066122486
9	29096127	29098626	29097377	-1.74656591994	-1.76191725041	-1.68116969467
9	29098627	29101258	29099943	-1.74656028729	-1.76186532198	-1.68168639476
9	29101259	29103890	29102575	-1.7465416463	-1.7617978369	-1.68221143121
9	29103891	29106390	29105141	-1.74651174005	-1.76171892771	-1.68271896271
9	29106391	29108890	29107641	-1.74647220392	-1.7616302774	-1.68320976897
9	29108891	29111390	29110141	-1.74642311619	-1.76153066226	-1.68369739145
9	29111391	29113890	29112641	-1.74636512209	-1.76142067198	-1.68418220843
9	29113891	29116483	29115187	-1.74629756348	-1.76129861995	-1.68467341664
9	29116484	29118983	29117734	-1.74622212563	-1.76116711378	-1.68516265165
9	29118984	29121483	29120234	-1.74614127074	-1.76102974814	-1.68564123007
9	29121484	29123983	29122734	-1.74605455984	-1.76088510498	-1.686118739
9	29123984	29126501	29125243	-1.74596257383	-1.76073360603	-1.68659746065
9	29126502	29129001	29127752	-1.74586647336	-1.76057667871	-1.68707617706
9	29129002	29131501	29130252	-1.74576739174	-1.7604157416	-1.68755358753
9	29131502	29134001	29132752	-1.74566568341	-1.76025097918	-1.68803177734
9	29134002	29136501	29135252	-1.74556201452	-1.76008308223	-1.68851111947
9	29136502	29139001	29137752	-1.74545708653	-1.75991276416	-1.68899204632
9	29139002	29141501	29140252	-1.74535162383	-1.75974075977	-1.68947502325
9	29141502	29144001	29142752	-1.74524633627	-1.75956779279	-1.68996050752
9	29144002	29146501	29145252	-1.74514192301	-1.75939457292	-1.69044895714
9	29146502	29149001	29147752	-1.74503899853	-1.75922172029	-1.69094075962
9	29149002	29151501	29150252	-1.744938124	-1.75904980144	-1.69143625366
9	29151502	29154001	29152752	-1.74483978479	-1.75887930802	-1.69193570323
9	29154002	29156544	29155273	-1.74474367273	-1.758709322	-1.69244361656
9	29156545	29159044	29157795	-1.74465098458	-1.75854162436	-1.69295619531
9	29159045	29161544	29160295	-1.74456287784	-1.75837808085	-1.69346885782
9	29161545	29164044	29162795	-1.74447889632	-1.75821759082	-1.69398623246
9	29164045	29166544	29165295	-1.74439938115	-1.75806049944	-1.69450847795
9	29166545	29169044	29167795	-1.74432466625	-1.75790715227	-1.69503574187
9	29169045	29171544	29170295	-1.744255038	-1.75775784305	-1.6955681343
9	29171545	29174044	29172795	-1.7441907009	-1.75761277515	-1.69610569944
9	29174045	29176547	29175296	-1.74413177153	-1.75747203141	-1.69664863602
9	29176548	29179047	29177798	-1.7440783112	-1.75733566188	-1.69719685709
9	29179048	29181547	29180298	-1.74403038725	-1.75720381947	-1.69774957043
9	29181548	29184047	29182798	-1.74398804176	-1.75707646857	-1.69830716499
9	29184048	29186547	29185298	-1.74395146255	-1.75695379002	-1.69886969436
9	29186548	29189413	29187981	-1.74391890778	-1.75682760156	-1.69947904075
9	29189414	29192139	29190777	-1.74389275977	-1.75670250987	-1.7001205018
9	29192140	29194639	29193390	-1.74387577131	-1.75659181318	-1.70072603462
9	29194640	29197139	29195890	-1.74386649468	-1.75649178362	-1.70131094631
9	29197140	29199639	29198390	-1.7438642725	-1.75639775224	-1.70190139887
9	29199640	29202139	29200890	-1.7438692572	-1.75630988668	-1.70249741633
9	29202140	29204639	29203390	-1.74388155639	-1.75622829913	-1.70309898999
9	29204640	29207139	29205890	-1.74390122515	-1.75615304681	-1.70370606089
9	29207140	29209639	29208390	-1.74392827335	-1.75608414499	-1.70431852272
9	29209640	29212139	29210890	-1.74396269627	-1.7560216034	-1.70493624999
9	29212140	29214639	29213390	-1.74400447456	-1.75596542012	-1.70555910327
9	29214640	29217139	29215890	-1.74405362943	-1.75591563479	-1.70618698448
9	29217140	29219639	29218390	-1.74411023975	-1.75587235032	-1.70681984748
9	29219640	29222139	29220890	-1.74417436642	-1.75583564239	-1.70745764651
9	29222140	29224639	29223390	-1.74424605039	-1.75580555622	-1.70810033861
9	29224640	29227139	29225890	-1.74432529321	-1.75578210389	-1.7087478439
9	29227140	29229639	29228390	-1.74441209574	-1.75576532121	-1.70940006291
9	29229640	29232139	29230890	-1.74450645839	-1.75575524524	-1.710056897
9	29232140	29234639	29233390	-1.74460835881	-1.7557518783	-1.71071823899
9	29234640	29237139	29235890	-1.74471769089	-1.75575513677	-1.71138390335
9	29237140	29239639	29238390	-1.74483425169	-1.75576483644	-1.71205361693
9	29239640	29242139	29240890	-1.74495773132	-1.75578068455	-1.71272700516
9	29242140	29244639	29243390	-1.74508779035	-1.75580235738	-1.71340366767
9	29244640	29247139	29245890	-1.74522402337	-1.75582945615	-1.71408315158
9	29247140	29249639	29248390	-1.74536596178	-1.75586150437	-1.71476495989
9	29249640	29252139	29250890	-1.74551308136	-1.75589796155	-1.71544855211
9	29252140	29254639	29253390	-1.74566481185	-1.75593824315	-1.71613334183
9	29254640	29257139	29255890	-1.74582054724	-1.75598173691	-1.71681869668
9	29257140	29259639	29258390	-1.74597973094	-1.75602790104	-1.71750400748
9	29259640	29262139	29260890	-1.74614184518	-1.75607623555	-1.7181887016
9	29262140	29264639	29263390	-1.74630654119	-1.75612641534	-1.71887237462
9	29264640	29267139	29265890	-1.74647357797	-1.75617822102	-1.71955473438
9	29267140	29269639	29268390	-1.74664274989	-1.75623146514	-1.72023552863
9	29269640	29272497	29271069	-1.74682616846	-1.75628989924	-1.72096304644
9	29276149	29278648	29277399	-1.7472668713	-1.75643230607	-1.72267198102
9	29278649	29281148	29279899	-1.74744313443	-1.75648964178	-1.72334230845
9	29281149	29283648	29282399	-1.74762021963	-1.75654717774	-1.7240095595
9	29283649	29286148	29284899	-1.74779777755	-1.75660455749	-1.72467337927
9	29286149	29288648	29287399	-1.74797545104	-1.75666141652	-1.72533340637
9	29288649	29291148	29289899	-1.74815294456	-1.75671747131	-1.72598931966
9	29291149	29293830	29292490	-1.74833652155	-1.75677458057	-1.72666452287
9	29293831	29296330	29295081	-1.74851955677	-1.75683057441	-1.72733484814
9	29296331	29298830	29297581	-1.74869550064	-1.75688343295	-1.72797681352
9	29298831	29301330	29300081	-1.74887062373	-1.75693501434	-1.72861383327
9	29301331	29303830	29302581	-1.74904476365	-1.75698519982	-1.7292456987
9	29306923	29309422	29308173	-1.74943008443	-1.75709205181	-1.73063947298
9	29309423	29311922	29310673	-1.74960011045	-1.7571371698	-1.73125334116
9	29311923	29314422	29313173	-1.74976852961	-1.75718049551	-1.73186120417
9	29314423	29316922	29315673	-1.74993513215	-1.75722187176	-1.73246279898
9	29316923	29319422	29318173	-1.75009970635	-1.75726115889	-1.73305784502
9	29319423	29321922	29320673	-1.75026200137	-1.75729817818	-1.73364602374
9	29321923	29324422	29323173	-1.75042171202	-1.75733268742	-1.73422697291
9	29324423	29326922	29325673	-1.75057847039	-1.75736437519	-1.734800281
9	29326923	29329422	29328173	-1.75073189632	-1.75739292195	-1.73536552195
9	29329423	29331922	29330673	-1.7508815661	-1.75741796515	-1.73592222864
9	29331923	29334422	29333173	-1.75102701872	-1.75743910589	-1.73646989909
9	29334423	29336922	29335673	-1.75116777921	-1.75745593064	-1.73700802593
9	29336923	29339422	29338173	-1.75130340373	-1.75746806947	-1.73753612329
9	29339423	29341922	29340673	-1.75143344018	-1.75747515612	-1.73805368196
9	29341923	29344422	29343173	-1.75155739106	-1.75747677135	-1.73856015922
9	29344423	29346922	29345673	-1.75167478333	-1.75747252143	-1.73905503441
9	29346923	29349422	29348173	-1.75178527501	-1.75746214585	-1.73953791257
9	29349423	29351929	29350676	-1.75188864006	-1.7574453543	-1.74000895318
9	29351930	29354429	29353180	-1.75198438189	-1.75742181749	-1.74046731255
9	29354430	29356929	29355680	-1.75207197493	-1.7573913115	-1.74091171395
9	29356930	29359455	29358193	-1.75215158581	-1.7573532623	-1.74134469308
9	29359456	29361955	29360706	-1.75222233768	-1.75730745161	-1.74176348878
9	29361956	29364455	29363206	-1.75228362554	-1.75725389929	-1.74216573071
9	29364456	29366963	29365710	-1.75233564842	-1.7571920398	-1.74255396614
9	29366964	29369463	29368214	-1.75237802496	-1.75712169573	-1.74292726977
9	29369464	29372082	29370773	-1.75241114232	-1.75704084034	-1.74329312962
9	29372083	29374582	29373333	-1.75243382262	-1.75695075915	-1.74364318625
9	29374583	29377082	29375833	-1.752446006	-1.75685405867	-1.74396978223
9	29377083	29379582	29378333	-1.75244871074	-1.75674913056	-1.7442816691
9	29379583	29382092	29380838	-1.75244228256	-1.75663613669	-1.74457979262
9	29382093	29384618	29383356	-1.75242695969	-1.75651501745	-1.74486530286
9	29384619	29387163	29385891	-1.75240289393	-1.75638580535	-1.74513873818
9	29387164	29389663	29388414	-1.75237067147	-1.75625031167	-1.74539727911
9	29389664	29392163	29390914	-1.75233091563	-1.75610959388	-1.74564041452
9	29392164	29394663	29393414	-1.75228369014	-1.75596278735	-1.74587089765
9	29394664	29397163	29395914	-1.75222929293	-1.75581021137	-1.74608904037
9	29397164	29399663	29398414	-1.75216800254	-1.75565217451	-1.74629512823
9	29399664	29402163	29400914	-1.7521001055	-1.75548899798	-1.74648944639
9	29402164	29404663	29403414	-1.75202591687	-1.75532104115	-1.74667229611
9	29404664	29407163	29405914	-1.75194575656	-1.75514867562	-1.74684397771
9	29407164	29409663	29408414	-1.75185992569	-1.75497225459	-1.74700477482
9	29409664	29412163	29410914	-1.75176879714	-1.75479221846	-1.74715502719
9	29412164	29414663	29413414	-1.7516727854	-1.75460905554	-1.74729510776
9	29414664	29417163	29415914	-1.75157236148	-1.75442332387	-1.74742542297
9	29417164	29419663	29418414	-1.75146802688	-1.75423561532	-1.74754639837
9	29419664	29422163	29420914	-1.75136030538	-1.75404654395	-1.74765847811
9	29422164	29424663	29423414	-1.75124976645	-1.75385676904	-1.74776215198
9	29424664	29427188	29425926	-1.75113641486	-1.7536660114	-1.74785834498
9	29427189	29429779	29428484	-1.75101920563	-1.75347233703	-1.74794858546
9	29429780	29432279	29431030	-1.7509012973	-1.75328075647	-1.74803115998
9	29432280	29434779	29433530	-1.75078480793	-1.75309435394	-1.74810566841
9	29434780	29437279	29436030	-1.75066808704	-1.75291019017	-1.74817408957
9	29437280	29439779	29438530	-1.75055157634	-1.75272876718	-1.74823682866
9	29439780	29442279	29441030	-1.75043570751	-1.75255057515	-1.74829428487
9	29442280	29444779	29443530	-1.75032090711	-1.75237609014	-1.74834686518
9	29444780	29447279	29446030	-1.75020758077	-1.75220574569	-1.74839497923
9	29447280	29449779	29448530	-1.75009606377	-1.75203988831	-1.74843898467
9	29457201	29459700	29458451	-1.74967683384	-1.75143132671	-1.74857931951
9	29459701	29462200	29460951	-1.74957835261	-1.75129171655	-1.7486075471
9	29462201	29464700	29463451	-1.74948323663	-1.7511581016	-1.74863347038
9	29464701	29467200	29465951	-1.74939167686	-1.75103065981	-1.74865732582
9	29467201	29469700	29468451	-1.74930383459	-1.75090953419	-1.74867932599
9	29469701	29472200	29470951	-1.74921986663	-1.75079485615	-1.74869968605
9	29472201	29474700	29473451	-1.74913993539	-1.75068674844	-1.74871864145
9	29474701	29477200	29475951	-1.74906416873	-1.75058528286	-1.7487364113
9	29477201	29479700	29478451	-1.74899264868	-1.7504904755	-1.74875318195
9	29479701	29482259	29480980	-1.74892472685	-1.75040137857	-1.74876934858
9	29482260	29484759	29483510	-1.74886134383	-1.75031913364	-1.7487849435
9	29484760	29487259	29486010	-1.74880325826	-1.75024461527	-1.74879996087
9	29487260	29489759	29488510	-1.74874973801	-1.75017677321	-1.7488147566
9	29489760	29492259	29491010	-1.74870081926	-1.7501155589	-1.74882949436
9	29492260	29494759	29493510	-1.7486565009	-1.75006088228	-1.74884430951
9	29494760	29497259	29496010	-1.74861672495	-1.75001259734	-1.74885928044
9	29497260	29499759	29498510	-1.74858139123	-1.74997052732	-1.74887443194
9	29499760	29502259	29501010	-1.74855043113	-1.74993454154	-1.74888979858
9	29502260	29504759	29503510	-1.74852374953	-1.74990449368	-1.74890537285
9	29504760	29507259	29506010	-1.74850120239	-1.74988018872	-1.74892109694
9	29507260	29509759	29508510	-1.74848264726	-1.74986143753	-1.74893691163
9	29509760	29512259	29511010	-1.74846794358	-1.74984807063	-1.74895274845
9	29512260	29514761	29513511	-1.74845693247	-1.74983990071	-1.74896854091
9	29514762	29517261	29516012	-1.74844947468	-1.74983675858	-1.74898422591
9	29517262	29519761	29518512	-1.74844549161	-1.74983856271	-1.74899978422
9	29519762	29522261	29521012	-1.74844490019	-1.74984524658	-1.74901519455
9	29522262	29524761	29523512	-1.74844762575	-1.74985676425	-1.74903041922
9	29524762	29527261	29526012	-1.74845356335	-1.74987305219	-1.74904537288
9	29527262	29529761	29528512	-1.74846266285	-1.749894119	-1.74905999993
9	29529762	29532261	29531012	-1.74847498775	-1.74992010103	-1.74907433619
9	29532262	29534761	29533512	-1.74849056099	-1.74995109384	-1.74908837491
9	29534762	29537261	29536012	-1.74850939883	-1.74998718235	-1.74910210823
9	29537262	29539761	29538512	-1.74853153314	-1.7500284652	-1.74911554706
9	29539762	29542261	29541012	-1.74855703187	-1.75007507901	-1.74912873508
9	29542262	29544761	29543512	-1.74858601386	-1.75012720453	-1.74914177525
9	29544762	29547261	29546012	-1.74861867557	-1.75018509913	-1.74915484708
9	29547262	29549761	29548512	-1.74865519979	-1.75024900264	-1.74916812107
9	29549762	29552261	29551012	-1.74869580062	-1.7503191767	-1.7491818102
9	29552262	29554761	29553512	-1.74874072333	-1.75039590367	-1.74919616706
9	29554762	29557261	29556012	-1.7487901849	-1.75047943122	-1.74921142139
9	29557262	29559761	29558512	-1.74884436599	-1.75056996025	-1.74922777885
9	29559762	29562261	29561012	-1.74890342334	-1.75066765819	-1.74924543333
9	29562262	29564761	29563512	-1.74896743255	-1.75077258872	-1.74926452052
9	29564762	29567261	29566012	-1.7490364241	-1.75088475177	-1.74928514924
9	29567262	29569761	29568512	-1.74911040541	-1.75100411965	-1.74930741108
9	29569762	29572261	29571012	-1.74918933198	-1.75113062186	-1.74933134006
9	29572262	29574761	29573512	-1.74927307951	-1.75126411329	-1.74935688625
9	29574762	29577261	29576012	-1.74936145955	-1.75140438028	-1.74938393776
9	29577262	29579761	29578512	-1.74945423515	-1.751551168	-1.74941232401
9	29579762	29582261	29581012	-1.74955117604	-1.75170424869	-1.7494418575
9	29582262	29584761	29583512	-1.74965202494	-1.75186337323	-1.7494723174
9	29584762	29587303	29586033	-1.74975747247	-1.75202976308	-1.74950379503
9	29587304	29589803	29588554	-1.74986650212	-1.75220192503	-1.74953589893
9	29589804	29592303	29591054	-1.74997800239	-1.75237819563	-1.74956824355
9	29592304	29594803	29593554	-1.75009272218	-1.75255984652	-1.74960098494
9	29594804	29597303	29596054	-1.75021050539	-1.75274673252	-1.74963399372
9	29597304	29599803	29598554	-1.75033115017	-1.75293865618	-1.74966709956
9	29599804	29602303	29601054	-1.75045445423	-1.75313542503	-1.74970012002
9	29602304	29604803	29603554	-1.75058022255	-1.75333686086	-1.74973287485
9	29604804	29607303	29606054	-1.75070822889	-1.7535427545	-1.74976515249
9	29607304	29609803	29608554	-1.75083824271	-1.75375290153	-1.74979671835
9	29609804	29612303	29611054	-1.75097000281	-1.75396706335	-1.74982730967
9	29612304	29614803	29613554	-1.75110325812	-1.7541850066	-1.74985668038
9	29614804	29617303	29616054	-1.7512378349	-1.75440657801	-1.74988466084
9	29617304	29619803	29618554	-1.75137361438	-1.7546316778	-1.74991113796
9	29619804	29622303	29621054	-1.75151045895	-1.75486018119	-1.74993598557
9	29622304	29625022	29623663	-1.75165424006	-1.75510211872	-1.74996003269
9	29625023	29627522	29626273	-1.75179897988	-1.75534761594	-1.74998209659
9	29627523	29630022	29628773	-1.75193848492	-1.7555860503	-1.75000139055
9	29630023	29632522	29631273	-1.75207891527	-1.75582779586	-1.75001896754
9	29632523	29635022	29633773	-1.75222033176	-1.7560729324	-1.75003489457
9	29635023	29637522	29636273	-1.75236282342	-1.75632156614	-1.75004926789
9	29637523	29640022	29638773	-1.7525064555	-1.75657376062	-1.75006217633
9	29640023	29642522	29641273	-1.75265130054	-1.75682957346	-1.75007372758
9	29642523	29645022	29643773	-1.7527974736	-1.75708909994	-1.75008407721
9	29645023	29647522	29646273	-1.75294508865	-1.75735243072	-1.75009338519
9	29647523	29650022	29648773	-1.7530942205	-1.75761962086	-1.75010177058
9	29650023	29652522	29651273	-1.75324490737	-1.75789068739	-1.75010931791
9	29652523	29655022	29653773	-1.75339719648	-1.75816565445	-1.75011612278
9	29655023	29657522	29656273	-1.75355114521	-1.75844455835	-1.75012228801
9	29657523	29660022	29658773	-1.75370680509	-1.75872743324	-1.75012789909
9	29660023	29662522	29661273	-1.75386430037	-1.75901438269	-1.75013311389
9	29662523	29665022	29663773	-1.75402378373	-1.75930553786	-1.7501381172
9	29665023	29667522	29666273	-1.75418537572	-1.7596009979	-1.75014306091
9	29667523	29670029	29668776	-1.75434938321	-1.75990120534	-1.75014809835
9	29670030	29672529	29671280	-1.75451578152	-1.76020599155	-1.75015337298
9	29672530	29675029	29673780	-1.75468434399	-1.76051480988	-1.75015902593
9	29675030	29677529	29676280	-1.75485543083	-1.76082820088	-1.75016519963
9	29677530	29680029	29678780	-1.75502915889	-1.76114624389	-1.75017204628
9	29680030	29682529	29681280	-1.75520563566	-1.76146901037	-1.75017970609
9	29682530	29685047	29683789	-1.7553856374	-1.76179777868	-1.75018836634
9	29685048	29687547	29686298	-1.75556871847	-1.76213154511	-1.75019821274
9	29687548	29690067	29688808	-1.75575515933	-1.76247061595	-1.75020948182
9	29690068	29692567	29691318	-1.75594516247	-1.76281510223	-1.75022246678
9	29692568	29695067	29693818	-1.75613825401	-1.76316389339	-1.75023740618
9	29695068	29697567	29696318	-1.75633544435	-1.76351860072	-1.75025460661
9	29697568	29700067	29698818	-1.75653696289	-1.76387944729	-1.75027429095
9	29700068	29702567	29701318	-1.75674301585	-1.76424663379	-1.750296658
9	29702568	29705067	29703818	-1.75695377666	-1.76462032413	-1.75032187783
9	29705068	29707567	29706318	-1.75716935427	-1.76500060717	-1.75035006528
9	29707568	29710067	29708818	-1.7573898072	-1.76538750822	-1.75038129302
9	29710068	29712576	29711322	-1.75761555779	-1.76578169139	-1.750415682
9	29712577	29715076	29713827	-1.75784652618	-1.76618287502	-1.75045335849
9	29715077	29717576	29716327	-1.75808237631	-1.76659032024	-1.750494421
9	29717577	29720076	29718827	-1.75832378255	-1.76700504418	-1.75053912848
9	29720077	29723031	29721554	-1.75859365559	-1.76746593292	-1.75059223504
9	29723032	29725832	29724432	-1.75888606283	-1.76796212901	-1.75065336175
9	29725833	29728332	29727083	-1.75916235043	-1.76842808974	-1.75071433661
9	29728333	29731032	29729683	-1.75943970329	-1.76889325386	-1.75077841192
9	29731033	29733532	29732283	-1.75972321717	-1.76936630542	-1.75084658488
9	29733533	29736032	29734783	-1.76000143523	-1.76982834956	-1.75091584006
9	29736033	29738552	29737293	-1.76028611504	-1.77029911534	-1.75098886711
9	29738553	29741052	29739803	-1.76057599261	-1.77077658636	-1.75106524314
9	29741053	29743552	29742303	-1.76086975092	-1.77125867135	-1.75114451568
9	29743553	29746052	29744803	-1.76116840791	-1.7717471118	-1.75122686032
9	29746053	29748557	29747305	-1.76147206998	-1.77224215028	-1.75131220729
9	29748558	29751057	29749808	-1.76178059919	-1.77274356937	-1.75140048444
9	29751058	29753557	29752308	-1.76209360957	-1.773250687	-1.75149161464
9	29753558	29756062	29754810	-1.7624118284	-1.77376462944	-1.75158583765
9	29756063	29758562	29757313	-1.76273523277	-1.77428529894	-1.75168318484
9	29758563	29761062	29759813	-1.76306340417	-1.77481195217	-1.75178358496
9	29761063	29763562	29762313	-1.76339680287	-1.77534527049	-1.75188722112
9	29763563	29766062	29764813	-1.76373543293	-1.77588523204	-1.75199410438
9	29766063	29768562	29767313	-1.76407931871	-1.77643182653	-1.75210427903
9	29768563	29771062	29769813	-1.76442847826	-1.77698502255	-1.75221780546
9	29771063	29773562	29772313	-1.76478289915	-1.7775447523	-1.75233472191
9	29773563	29776062	29774813	-1.76514257329	-1.77811094859	-1.75245507412
9	29776063	29778562	29777313	-1.76550749646	-1.77868353862	-1.75257892347
9	29778563	29781062	29779813	-1.76587762467	-1.779262402	-1.75270629902
9	29781063	29783562	29782313	-1.76625291022	-1.77984739969	-1.75283723815
9	29783563	29786062	29784813	-1.76663330509	-1.78043838654	-1.75297178274
9	29786063	29788562	29787313	-1.76701873034	-1.78103518478	-1.75310994198
9	29788563	29791062	29789813	-1.76740906961	-1.78163757547	-1.75325169173
9	29791063	29793562	29792313	-1.7678041813	-1.78224530682	-1.75339699011
9	29793563	29796062	29794813	-1.76820387668	-1.78285807023	-1.75354575507
9	29796063	29798562	29797313	-1.76860791227	-1.7834755012	-1.75369785029
9	29798563	29801062	29799813	-1.76901603307	-1.78409722546	-1.75385312917
9	29801063	29803562	29802313	-1.76942792922	-1.78472281094	-1.75401139508
9	29803563	29806062	29804813	-1.76984326704	-1.78535180529	-1.75417242131
9	29806063	29808562	29807313	-1.77026171791	-1.78598376719	-1.75433597569
9	29808563	29811062	29809813	-1.77068297926	-1.78661828465	-1.75450184997
9	29811063	29813562	29812313	-1.77110673256	-1.78725492511	-1.7546698258
9	29813563	29816062	29814813	-1.77153261961	-1.78789322162	-1.75483964147
9	29816063	29818562	29817313	-1.77196025831	-1.78853268635	-1.75501100809
9	29818563	29821062	29819813	-1.7723891918	-1.78917274679	-1.75518357038
9	29821063	29823562	29822313	-1.77281894964	-1.78981280301	-1.75535697845
9	29823563	29826062	29824813	-1.77324904101	-1.79045222272	-1.75553088832
9	29826063	29828562	29827313	-1.77367899974	-1.79109039683	-1.755704987
9	29828563	29831062	29829813	-1.77410834139	-1.79172670883	-1.75587894032
9	29831063	29833562	29832313	-1.77453650894	-1.79236046498	-1.75605235597
9	29833563	29836247	29834905	-1.77497856647	-1.79301406936	-1.75623113771
9	29836248	29838747	29837498	-1.77541823805	-1.79366358443	-1.75640847009
9	29838748	29841247	29839998	-1.77583915327	-1.79428499498	-1.7565775871
9	29841248	29843747	29842498	-1.77625657435	-1.79490099895	-1.75674446228
9	29843748	29846247	29844998	-1.77666994813	-1.79551093377	-1.75690866874
9	29846248	29848747	29847498	-1.77707876149	-1.79611418005	-1.75706981198
9	29848748	29851247	29849998	-1.77748258402	-1.79671020813	-1.75722757289
9	29851248	29853747	29852498	-1.77788114992	-1.79729868278	-1.75738177598
9	29853748	29856247	29854998	-1.77827424855	-1.79787933089	-1.75753229977
9	29856248	29858747	29857498	-1.77866173725	-1.79845196684	-1.75767906946
9	29858748	29861247	29859998	-1.77904345674	-1.7990164025	-1.7578219783
9	29861248	29863747	29862498	-1.77941920353	-1.79957241405	-1.75796086714
9	29863748	29866247	29864998	-1.77978870347	-1.80011970208	-1.75809551202
9	29866248	29869012	29867630	-1.78017066684	-1.80068614493	-1.75823243044
9	29869013	29871530	29870272	-1.78054661948	-1.80124451318	-1.75836470252
9	29871531	29874030	29872781	-1.78089639742	-1.80176501479	-1.75848517286
9	29874031	29876530	29875281	-1.78123753533	-1.80227389281	-1.75859983486
9	29876531	29879030	29877781	-1.78157096349	-1.80277275232	-1.75870875923
9	29879031	29881530	29880281	-1.78189634854	-1.8032613231	-1.75881156588
9	29881531	29884030	29882781	-1.78221330607	-1.80373928352	-1.75890782263
9	29884031	29886530	29885281	-1.78252144251	-1.80420631402	-1.7589970756
9	29886531	29889030	29887781	-1.78282038403	-1.804662114	-1.75907889113
9	29889031	29891530	29890281	-1.78310982402	-1.80510645234	-1.75915290107
9	29891531	29894030	29892781	-1.78338949137	-1.80553912471	-1.75921878322
9	29894031	29896572	29895302	-1.78366140081	-1.80596345726	-1.75927674505
9	29896573	29899072	29897823	-1.78392296704	-1.80637560969	-1.75932598423
9	29899073	29901572	29900323	-1.784171919	-1.80677211581	-1.75936596136
9	29901573	29904166	29902870	-1.78441462915	-1.80716336012	-1.75939738885
9	29904167	29906666	29905417	-1.78464607461	-1.80754154121	-1.75941920442
9	29906667	29909166	29907917	-1.78486206326	-1.80789980832	-1.75943106924
9	29909167	29911666	29910417	-1.78506676308	-1.80824504159	-1.75943330872
9	29911667	29914166	29912917	-1.78525993827	-1.80857698102	-1.75942573816
9	29914167	29916666	29915417	-1.78544135523	-1.80889536728	-1.75940817763
9	29916667	29919166	29917917	-1.78561072685	-1.80919991012	-1.75938037298
9	29919167	29921666	29920417	-1.78576765243	-1.80949020554	-1.75934195785
9	29921667	29924166	29922917	-1.78591163753	-1.80976575122	-1.75929247635
9	29924167	29926666	29925417	-1.78604220951	-1.81002606445	-1.75923149459
9	29926667	29929166	29927917	-1.78615896438	-1.81027072811	-1.75915864952
9	29929167	29931666	29930417	-1.78626149744	-1.81049932906	-1.75907356732
9	29931667	29934166	29932917	-1.78634935462	-1.81071140511	-1.7589758229
9	29934167	29936683	29935425	-1.78642231934	-1.8109071259	-1.75886463597
9	29936684	29939183	29937934	-1.78647972735	-1.81108547153	-1.75873988588
9	29939184	29941683	29940434	-1.78652117208	-1.8112455545	-1.7586019041
9	29941684	29944183	29942934	-1.78654671304	-1.81138785885	-1.75845012283
9	29944184	29946683	29945434	-1.78655630052	-1.81151233829	-1.75828450832
9	29946684	29949183	29947934	-1.78654992185	-1.81161898347	-1.75810506307
9	29949184	29951908	29950546	-1.78652615708	-1.81171131332	-1.75790277422
9	29951909	29954408	29953159	-1.78648491701	-1.81178417779	-1.75768530401
9	29954409	29956908	29955659	-1.78642919311	-1.81183572168	-1.7574631966
9	29956909	29959408	29958159	-1.78635764708	-1.8118695859	-1.75722745179
9	29959409	29961908	29960659	-1.786270362	-1.81188585081	-1.75697816674
9	29961909	29964408	29963159	-1.78616742349	-1.81188460222	-1.75671543633
9	29964409	29966908	29965659	-1.78604891898	-1.81186593489	-1.75643934109
9	29966909	29969408	29968159	-1.78591491458	-1.81182992033	-1.75614994211
9	29969409	29971908	29970659	-1.78576545622	-1.81177661587	-1.75584727184
9	29971909	29974408	29973159	-1.78560060051	-1.81170608576	-1.75553137968
9	29974409	29976908	29975659	-1.78542044612	-1.81161843395	-1.75520236187
9	29976909	29979408	29978159	-1.785225091	-1.81151376782	-1.75486031245
9	29979409	29981908	29980659	-1.78501472909	-1.81139231819	-1.75450539861
9	29981909	29984408	29983159	-1.78478952422	-1.81125428163	-1.75413776284
9	29984409	29986908	29985659	-1.78454963923	-1.81109984715	-1.75375755592
9	29986909	29989408	29988159	-1.78429520469	-1.81092915663	-1.75336491421
9	29989409	29991908	29990659	-1.78402633687	-1.81074232478	-1.7529599779
9	29991909	29994421	29993165	-1.78374240234	-1.81053888742	-1.75254183968
9	29994422	29996921	29995672	-1.78344390385	-1.81031914742	-1.75211133559
9	30000462	30003038	30001750	-1.78265959869	-1.80971815221	-1.75101678227
9	30003039	30005538	30004289	-1.78230622714	-1.8094380199	-1.75053811371
9	30005539	30008038	30006789	-1.78194356181	-1.80914546791	-1.7500546714
9	30008039	30010538	30009289	-1.78156647625	-1.80883646355	-1.74955944512
9	30010539	30013038	30011789	-1.78117506512	-1.80851104728	-1.749052592
9	30013039	30015604	30014322	-1.78076393511	-1.80816460679	-1.74852730115
9	30015605	30018104	30016855	-1.78033821457	-1.80780134478	-1.74799028566
9	30018105	30020604	30019355	-1.77990383815	-1.80742638604	-1.74744891891
9	30020605	30023104	30021855	-1.77945548318	-1.80703520883	-1.74689643858
9	30023105	30025604	30024355	-1.77899325387	-1.80662788866	-1.74633298104
9	30025605	30028104	30026855	-1.77851724704	-1.80620449673	-1.74575867484
9	30028105	30030604	30029355	-1.77802753364	-1.80576507125	-1.74517363257
9	30030605	30033104	30031855	-1.77752417567	-1.8053096375	-1.74457796516
9	30033105	30035604	30034355	-1.77700722803	-1.80483820888	-1.74397178619
9	30035605	30038104	30036855	-1.77647678536	-1.80435083919	-1.74335524615
9	30038105	30040604	30039355	-1.77593297848	-1.80384761944	-1.74272852181
9	30040605	30043104	30041855	-1.775375902	-1.80332859236	-1.74209176731
9	30043105	30045604	30044355	-1.77480560906	-1.80279375512	-1.74144510159
9	30045605	30048104	30046855	-1.77422221254	-1.80224318281	-1.74078868914
9	30048105	30050604	30049355	-1.77362591524	-1.80167707471	-1.7401227606
9	30050605	30053104	30051855	-1.77301698648	-1.80109571275	-1.73944759787
9	30053105	30055604	30054355	-1.77239571851	-1.80049940885	-1.73876349583
9	30055605	30058104	30056855	-1.77176238909	-1.79988847711	-1.73807071075
9	30058105	30060604	30059355	-1.77111723056	-1.79926318872	-1.73736944808
9	30060605	30063113	30061859	-1.77045938283	-1.79862274194	-1.73665874662
9	30063114	30065613	30064364	-1.76978977394	-1.79796806981	-1.73593958547
9	30065614	30068300	30066957	-1.76908474547	-1.79727594933	-1.73518671419
9	30068301	30070800	30069551	-1.76836757411	-1.79656916293	-1.73442511026
9	30070801	30073300	30072051	-1.76766536958	-1.79587465973	-1.73368323913
9	30073301	30075800	30074551	-1.76695252966	-1.79516734234	-1.7329337459
9	30075801	30078300	30077051	-1.76622914195	-1.79444736405	-1.73217665507
9	30078301	30080800	30079551	-1.76549525811	-1.79371482537	-1.73141197565
9	30080801	30083300	30082051	-1.76475104764	-1.7929699334	-1.73063984557
9	30083301	30085800	30084551	-1.76399682938	-1.79221304741	-1.72986054697
9	30085801	30088300	30087051	-1.76323312522	-1.79144474964	-1.72907453975
9	30088301	30090800	30089551	-1.76246044025	-1.79066561035	-1.72828226409
9	30090801	30093314	30092058	-1.76167702836	-1.78987391921	-1.72748187098
9	30093315	30095814	30094565	-1.76088549053	-1.78907234651	-1.72667597199
9	30095815	30098314	30097065	-1.76008853943	-1.78826369308	-1.72586726294
9	30098315	30100814	30099565	-1.75928445023	-1.78744625696	-1.72505393577
9	30100815	30103314	30102065	-1.75847360688	-1.78662045863	-1.7242363547
9	30103315	30105814	30104565	-1.75765633659	-1.78578665724	-1.72341483386
9	30105815	30108818	30107317	-1.75674965962	-1.78486001458	-1.72250631602
9	30113401	30115900	30114651	-1.75430024689	-1.78234875433	-1.72006619457
9	30115901	30118400	30117151	-1.75345511806	-1.7814798172	-1.71922881753
9	30118401	30120900	30119651	-1.75260513207	-1.78060471256	-1.71838884222
9	30120901	30123400	30122151	-1.75175045039	-1.77972367393	-1.71754635286
9	30123401	30125900	30124651	-1.75089125463	-1.77883695499	-1.71670145197
9	30125901	30128400	30127151	-1.75002771755	-1.77794479482	-1.7158542387
9	30128401	30130900	30129651	-1.74916000779	-1.77704743392	-1.71500480147
9	30130901	30133400	30132151	-1.74828828995	-1.77614510381	-1.71415323053
9	30133401	30135900	30134651	-1.74741268682	-1.77523798241	-1.7132995865
9	30135901	30138400	30137151	-1.74653330049	-1.77432622659	-1.7124439076
9	30138401	30140900	30139651	-1.74565031604	-1.77341008812	-1.71158630145
9	30140901	30143400	30142151	-1.74476393489	-1.77248983209	-1.71072689888
9	30143401	30145900	30144651	-1.74387438174	-1.7715657534	-1.70986584667
9	30145901	30148400	30147151	-1.74298195445	-1.77063824439	-1.70900333653
9	30148401	30150900	30149651	-1.7420869756	-1.76970774366	-1.70813956482
9	30150901	30153400	30152151	-1.74118975567	-1.7687746851	-1.70727470841
9	30153401	30155900	30154651	-1.74029057904	-1.76783946358	-1.70640893049
9	30155901	30158400	30157151	-1.73938968679	-1.76690241483	-1.70554236971
9	30158401	30160900	30159651	-1.73848730707	-1.7659638586	-1.70467515279
9	30160901	30163400	30162151	-1.73758364666	-1.76502408102	-1.70380739732
9	30163401	30165900	30164651	-1.73667888725	-1.76408332957	-1.70293921054
9	30165901	30168460	30167181	-1.7357623514	-1.7631305665	-1.70206027778
9	30168461	30170960	30169711	-1.73484503972	-1.76217728217	-1.70118108694
9	30170961	30173512	30172237	-1.73392851172	-1.76122513066	-1.70030308079
9	30173513	30176012	30174763	-1.73301138069	-1.7602726857	-1.69942490346
9	30176013	30178512	30177263	-1.73210313373	-1.75932980553	-1.69855561122
9	30178513	30181012	30179763	-1.73119433732	-1.75838669874	-1.69768615162
9	30181013	30183512	30182263	-1.73028490566	-1.7574432725	-1.69681643784
9	30183513	30186295	30184904	-1.72932336712	-1.75644615889	-1.69589726714
9	30186296	30188801	30187549	-1.72835945678	-1.75544697297	-1.6949761923
9	30188802	30191301	30190052	-1.72744637999	-1.75450085186	-1.69410400038
9	30191302	30193801	30192552	-1.72653352071	-1.75355535026	-1.69323226804
9	30193802	30196301	30195052	-1.72561985314	-1.75260944246	-1.69235996651
9	30196302	30198801	30197552	-1.72470541058	-1.75166320538	-1.6914870769
9	30198802	30201301	30200052	-1.7237901398	-1.75071662591	-1.69061349806
9	30201302	30203801	30202552	-1.72287389053	-1.74976958874	-1.68973903787
9	30203802	30206301	30205052	-1.7219564029	-1.74882186752	-1.68886339623
9	30206302	30208801	30207552	-1.72103744308	-1.74787325366	-1.68798630676
9	30208802	30211301	30210052	-1.72011691509	-1.74692367617	-1.68710764296
9	30211302	30213801	30212552	-1.71919475915	-1.74597311598	-1.6862273037
9	30213802	30216380	30215091	-1.71825651641	-1.74500673261	-1.68533143631
9	30216381	30218880	30217631	-1.71731619239	-1.74403902608	-1.68443335339
9	30218881	30221380	30220131	-1.71638916206	-1.7430858755	-1.68354767284
9	30221381	30223880	30222631	-1.71546088341	-1.74213239679	-1.68266041942
9	30223881	30226380	30225131	-1.71453157372	-1.74117889524	-1.68177171556
9	30226381	30228880	30227631	-1.71360142471	-1.74022563863	-1.68088167156
9	30228881	30231380	30230131	-1.71267057053	-1.73927283976	-1.67999033766
9	30231381	30233880	30232631	-1.71173917854	-1.73832074562	-1.67909779754
9	30233881	30236380	30235131	-1.71080746593	-1.73736966452	-1.67820417181
9	30236381	30238880	30237631	-1.70987565625	-1.73641990921	-1.67730958749
9	30238881	30241380	30240131	-1.7089439314	-1.73547173297	-1.67641414976
9	30241381	30243880	30242631	-1.70801241301	-1.73452530751	-1.67551792676
9	30243881	30246380	30245131	-1.70708120197	-1.73358077435	-1.67462097594
9	30246381	30248880	30247631	-1.70615042815	-1.73263830349	-1.67372338624
9	30248881	30251380	30250131	-1.70522024156	-1.73169809054	-1.67282526015
9	30251381	30253880	30252631	-1.70429080224	-1.7307603446	-1.67192670724
9	30253881	30256380	30255131	-1.70336225012	-1.72982525297	-1.67102781988
9	30256381	30258880	30257631	-1.70243470624	-1.72889298039	-1.67012867668
9	30258881	30261380	30260131	-1.70150829238	-1.7279636859	-1.66922936401
9	30261381	30263880	30262631	-1.70058322365	-1.72703762826	-1.66833005386
9	30263881	30266380	30265131	-1.69965973069	-1.72611509771	-1.66743091983
9	30266381	30268880	30267631	-1.69873799311	-1.7251963118	-1.66653210345
9	30268881	30271380	30270131	-1.69781821546	-1.72428149649	-1.66563378623
9	30271381	30273880	30272631	-1.69690057768	-1.72337084459	-1.66473613409
9	30273881	30276522	30275202	-1.69595927201	-1.72243884482	-1.66381383156
9	30276523	30279022	30277773	-1.69502061757	-1.72151166922	-1.66289258439
9	30279023	30281522	30280273	-1.69411068492	-1.72061501394	-1.66199801173
9	30281523	30284022	30282773	-1.69320375683	-1.71972348345	-1.66110485798
9	30284023	30286522	30285273	-1.69230009872	-1.71883737303	-1.66021335321
9	30286523	30289250	30287887	-1.69135906998	-1.71791701949	-1.65928326772
9	30289251	30291750	30290501	-1.69042231715	-1.71700335411	-1.65835562135
9	30291751	30294257	30293004	-1.68952964692	-1.71613507933	-1.65746992225
9	30294258	30296757	30295508	-1.68864096654	-1.71527305392	-1.65658649953
9	30296758	30299257	30298008	-1.68775809387	-1.71441903218	-1.65570717794
9	30299258	30301767	30300513	-1.68687782323	-1.71356989983	-1.65482878473
9	30301768	30304267	30303018	-1.68600179201	-1.7127272159	-1.65395298011
9	30304268	30306767	30305518	-1.68513152663	-1.71189239839	-1.65308134331
9	30306768	30309267	30308018	-1.6842649928	-1.7110634304	-1.65221190402
9	30309268	30311767	30310518	-1.68340187364	-1.71023993492	-1.65134442291
9	30311768	30314267	30313018	-1.68254186658	-1.70942154925	-1.65047867381
9	30314268	30316767	30315518	-1.68168471092	-1.70860796771	-1.64961445031
9	30316768	30319267	30318018	-1.68083012888	-1.70779886351	-1.64875153386
9	30319268	30321767	30320518	-1.67997778994	-1.70699384174	-1.6478896743
9	30321768	30324267	30323018	-1.67912737226	-1.7061925053	-1.6470286417
9	30324268	30326767	30325518	-1.67827854366	-1.70539443085	-1.64616821054
9	30326768	30329267	30328018	-1.67743096229	-1.70459917338	-1.64530816014
9	30329268	30331767	30330518	-1.67658426836	-1.70380627012	-1.64444825515
9	30331768	30334267	30333018	-1.67573811062	-1.70301526438	-1.6435882706
9	30334268	30336767	30335518	-1.67489222494	-1.70222577525	-1.64272807871
9	30336768	30339273	30338021	-1.67404532566	-1.70143645479	-1.64186652942
9	30339274	30341773	30340524	-1.67319808727	-1.70064776062	-1.64100448935
9	30341774	30344273	30343024	-1.67235114123	-1.69986010119	-1.64014278888
9	30344274	30346955	30345615	-1.67147224082	-1.6990433377	-1.63924882613
9	30346956	30349455	30348206	-1.67059177091	-1.69822552991	-1.63835374176
9	30349456	30351955	30350706	-1.66974034613	-1.69743490351	-1.63748883127
9	30351956	30354455	30353206	-1.66888671388	-1.69664224873	-1.63662249674
9	30354456	30356955	30355706	-1.66803056451	-1.6958471131	-1.63575459457
9	30356956	30359455	30358206	-1.66717161022	-1.69504908907	-1.63488498301
9	30359456	30361955	30360706	-1.66630959564	-1.69424782475	-1.63401352969
9	30361956	30364455	30363206	-1.66544423894	-1.69344294661	-1.63314007016
9	30364456	30366955	30365706	-1.66457526107	-1.69263407954	-1.63226444855
9	30366956	30369455	30368206	-1.6637023903	-1.69182086256	-1.6313865108
9	30369456	30371955	30370706	-1.6628253626	-1.69100295333	-1.63050609635
9	30371956	30374455	30373206	-1.66194399356	-1.69018010656	-1.62962310193
9	30374456	30376955	30375706	-1.66105813401	-1.68935211434	-1.62873745547
9	30376956	30379455	30378206	-1.66016764562	-1.6885187804	-1.62784909512
9	30379456	30381955	30380706	-1.6592723652	-1.68767988116	-1.62695793651
9	30381956	30384455	30383206	-1.65837212345	-1.68683518094	-1.62606389804
9	30384456	30386955	30385706	-1.65746671942	-1.68598440752	-1.62516687371
9	30386956	30389455	30388206	-1.65655592874	-1.68512727182	-1.62426673086
9	30389456	30391955	30390706	-1.65563964446	-1.6842636218	-1.62336343237
9	30391956	30394455	30393206	-1.65471782223	-1.68339336692	-1.62245700369
9	30394456	30396955	30395706	-1.65379042852	-1.68251641946	-1.62154749226
9	30396956	30399455	30398206	-1.65285753865	-1.68163281331	-1.62063504539
9	30399456	30401955	30400706	-1.65191931724	-1.68074268481	-1.61971988544
9	30401956	30404455	30403206	-1.65097590334	-1.67984614824	-1.6188022095
9	30404456	30406955	30405706	-1.650027244	-1.67894314739	-1.61788200646
9	30406956	30409455	30408206	-1.64907323293	-1.67803357771	-1.61695920874
9	30409456	30411955	30410706	-1.64811372372	-1.67711730545	-1.61603369939
9	30411956	30414455	30413206	-1.64714851476	-1.67619413933	-1.61510531011
9	30414456	30416955	30415706	-1.6461773406	-1.67526382049	-1.61417381314
9	30416956	30419455	30418206	-1.64519986908	-1.67432601759	-1.61323892003
9	30419456	30421955	30420706	-1.64421578552	-1.67338042124	-1.61230034947
9	30421956	30424459	30423208	-1.64322398604	-1.67242597276	-1.61135705758
9	30424460	30426959	30425710	-1.64222497349	-1.6714631946	-1.6104095015
9	30430751	30433250	30432001	-1.63968011602	-1.66900486184	-1.60800696953
9	30433251	30435750	30434501	-1.63865542533	-1.66801282126	-1.6070440059
9	30435751	30438250	30437001	-1.63762290537	-1.66701199465	-1.60607618693
9	30438251	30440853	30439552	-1.63656101034	-1.6659814684	-1.60508340674
9	30444492	30446991	30445742	-1.63394796095	-1.66344070489	-1.60265106484
9	30446992	30449491	30448242	-1.63287749819	-1.66239802236	-1.60165878976
9	30449492	30451991	30450742	-1.63179807019	-1.66134562836	-1.60066053496
9	30451992	30454491	30453242	-1.63070953355	-1.66028341742	-1.59965615561
9	30454492	30457459	30455976	-1.62950853015	-1.65911042659	-1.59855061247
9	30457460	30459959	30458710	-1.62829635649	-1.6579254782	-1.59743749949
9	30459960	30462459	30461210	-1.62717808513	-1.65683143375	-1.59641298174
9	30462460	30464959	30463710	-1.62605034046	-1.65572729549	-1.59538203878
9	30464960	30467459	30466210	-1.62491300314	-1.65461295729	-1.5943445721
9	30467460	30469959	30468710	-1.62376595685	-1.65348832023	-1.5933004814
9	30469960	30472459	30471210	-1.62260906544	-1.65235325506	-1.59224965816
9	30472460	30474959	30473710	-1.62144217443	-1.65120760961	-1.59119198389
9	30474960	30477459	30476210	-1.62026519505	-1.65005132018	-1.59012738557
9	30477460	30479959	30478710	-1.61907804618	-1.64888433828	-1.58905578799
9	30479960	30482459	30481210	-1.61788063022	-1.64770659854	-1.58797709667
9	30482460	30484959	30483710	-1.61667289835	-1.64651808506	-1.58689126116
9	30484960	30487459	30486210	-1.6154548502	-1.64531882339	-1.58579828627
9	30487460	30489959	30488710	-1.61422647664	-1.64410882315	-1.58469817529
9	30489960	30492675	30491318	-1.61293399622	-1.64283509069	-1.58354290765
9	30492676	30495472	30494074	-1.6115558934	-1.64147636183	-1.58231359503
9	30495473	30497972	30496723	-1.61021947835	-1.64015817552	-1.58112387076
9	30497973	30500472	30499223	-1.60894792441	-1.63890349226	-1.57999407685
9	30500473	30503182	30501828	-1.60761268047	-1.63758548476	-1.57881001798
9	30503183	30505682	30504433	-1.60626726096	-1.63625694251	-1.57761937869
9	30505683	30508182	30506933	-1.60496679755	-1.63497232663	-1.57647088947
9	30508183	30510908	30509546	-1.60359816873	-1.63361989798	-1.57526473851
9	30510909	30513408	30512159	-1.60222032754	-1.63225791691	-1.57405310657
9	30513409	30515908	30514659	-1.60089371684	-1.6309461985	-1.57288902111
9	30515909	30518408	30517159	-1.59955912668	-1.62962624916	-1.57172040306
9	30518409	30520908	30519659	-1.59821676539	-1.62829829645	-1.57054748192
9	30520909	30523408	30522159	-1.59686684383	-1.62696256312	-1.56937049603
9	30523409	30525908	30524659	-1.59550954151	-1.62561922959	-1.56818966276
9	30525909	30528408	30527159	-1.59414501829	-1.62426845347	-1.5670051796
9	30528409	30530908	30529659	-1.59277341498	-1.6229103602	-1.56581723916
9	30530909	30533408	30532159	-1.59139483879	-1.62154502504	-1.56462601469
9	30533409	30535908	30534659	-1.59000934916	-1.62017248947	-1.56343161234
9	30535909	30538408	30537159	-1.58861710593	-1.61879291682	-1.56223421268
9	30546171	30548670	30547421	-1.58283401026	-1.61305870805	-1.55729088287
9	30548671	30551174	30549923	-1.5814079519	-1.61164374326	-1.55607949124
9	30551175	30553674	30552425	-1.57997574951	-1.6102222663	-1.55486593609
9	30553675	30556174	30554925	-1.57853857224	-1.60879540358	-1.55365126571
9	30556175	30558702	30557439	-1.57708717624	-1.60735394338	-1.55242774529
9	30558703	30561311	30560007	-1.5755981371	-1.60587456332	-1.55117580663
9	30561312	30563811	30562562	-1.57411007538	-1.60439558752	-1.54992803223
9	30563812	30566311	30565062	-1.57264766088	-1.60294152702	-1.54870500144
9	30566312	30568811	30567562	-1.57117885257	-1.60148050422	-1.54747983899
9	30568812	30571311	30570062	-1.5697036161	-1.60001244869	-1.54625254524
9	30571312	30573820	30572566	-1.56821959127	-1.59853498376	-1.54502118761
9	30573821	30576320	30575071	-1.5667285318	-1.59704982308	-1.54378725393
9	30576321	30578820	30577571	-1.56523400389	-1.59556048776	-1.54255371548
9	30578821	30581320	30580071	-1.5637331005	-1.59406406754	-1.54131819515
9	30581321	30583820	30582571	-1.562225945	-1.59256067845	-1.54008082803
9	30583821	30586320	30585071	-1.56071265142	-1.5910504227	-1.53884174174
9	30586321	30588820	30587571	-1.55919331312	-1.58953337715	-1.53760104572
9	30588821	30591320	30590071	-1.55766798584	-1.58800956732	-1.53635883038
9	30598127	30600626	30599377	-1.55193834494	-1.58227824296	-1.53172287561
9	30600627	30603126	30601877	-1.5503854208	-1.5807227334	-1.53047462578
9	30603127	30605649	30604388	-1.54881992376	-1.57915365785	-1.52921984547
9	30605650	30608157	30606904	-1.54724554884	-1.57757466717	-1.52796157295
9	30608158	30610657	30609408	-1.54567295149	-1.57599640553	-1.52670834963
9	30610658	30613157	30611908	-1.54409711886	-1.57441380374	-1.52545618089
9	30613158	30615657	30614408	-1.54251545955	-1.57282421529	-1.52420302384
9	30615658	30618157	30616908	-1.54092784617	-1.57122747636	-1.52294878117
9	30618158	30620657	30619408	-1.53933415369	-1.56962345366	-1.52169332719
9	30620658	30623157	30621908	-1.53773429169	-1.56801207405	-1.52043654004
9	30623158	30625657	30624408	-1.53612813359	-1.56639322867	-1.51917825838
9	30625658	30628157	30626908	-1.53451545724	-1.56476671476	-1.51791822247
9	30628158	30630657	30629408	-1.5328959336	-1.56313222866	-1.5166560588
9	30630658	30633157	30631908	-1.53126924592	-1.56148948758	-1.51539139338
9	30633158	30635657	30634408	-1.52963509812	-1.55983822404	-1.51412387519
9	30639151	30641650	30640401	-1.52568561743	-1.55584357968	-1.51107166993
9	30641651	30644150	30642901	-1.52402394477	-1.55416141338	-1.50979181993
9	30644151	30646650	30645401	-1.52235343195	-1.55246947048	-1.50850746967
9	30646651	30649153	30647902	-1.52067296646	-1.55076665358	-1.50721759625
9	30649154	30651653	30650404	-1.51898199167	-1.54905242445	-1.50592158173
9	30651654	30654153	30652904	-1.5172819527	-1.5473282693	-1.50462033291
9	30654154	30656653	30655404	-1.51557089135	-1.54559221818	-1.50331214757
9	30656654	30659153	30657904	-1.51384819831	-1.54384367261	-1.50199635378
9	30659154	30661653	30660404	-1.51211322335	-1.5420819844	-1.50067225095
9	30661654	30664153	30662904	-1.51036529361	-1.54030647168	-1.49933913265
9	30664154	30666653	30665404	-1.50860380222	-1.53851651322	-1.4979963632
9	30666654	30669153	30667904	-1.50682820735	-1.53671155175	-1.49664337033
9	30669154	30671653	30670404	-1.50503801835	-1.53489108334	-1.49527962585
9	30671654	30674153	30672904	-1.50323287075	-1.53305473762	-1.49390471107
9	30674154	30676653	30675404	-1.5014125298	-1.53120228777	-1.49251831589
9	30676654	30679153	30677904	-1.49957689425	-1.5293336531	-1.49112024861
9	30682199	30684698	30683449	-1.49545031848	-1.5251307743	-1.48797668529
9	30684699	30687198	30685949	-1.49356472399	-1.52320939251	-1.48653972447
9	30687199	30689703	30688451	-1.49166185521	-1.52126983819	-1.48508913254
9	30689704	30692330	30691017	-1.4896937924	-1.5192632186	-1.48358828396
9	30692331	30694830	30693581	-1.4877102007	-1.51724011657	-1.48207491413
9	30694831	30697330	30696081	-1.48575916365	-1.5152495679	-1.48058557254
9	30697331	30699830	30698581	-1.48379076924	-1.5132406458	-1.47908200697
9	30699831	30702330	30701081	-1.48180439703	-1.51121269381	-1.47756355246
9	30702331	30704830	30703581	-1.47979945542	-1.50916508039	-1.47602957465
9	30704831	30707330	30706081	-1.47777540485	-1.50709722114	-1.47447949568
9	30707331	30710135	30708733	-1.47560692742	-1.5048809944	-1.47281702629
9	30710136	30712635	30711386	-1.47341522781	-1.5026401829	-1.47113475232
9	30712636	30715135	30713886	-1.4713290997	-1.50050652046	-1.46953153519
9	30715136	30717635	30716386	-1.46922248056	-1.49835115253	-1.46791049337
9	30717636	30720135	30718886	-1.46709511927	-1.49617384848	-1.46627124975
9	30720136	30722635	30721386	-1.46494674237	-1.49397434636	-1.4646134139
9	30722636	30725135	30723886	-1.46277707651	-1.4917523766	-1.46293660326
9	30725136	30727635	30726386	-1.4605859402	-1.48950778009	-1.46124050859
9	30727636	30730135	30728886	-1.45837318938	-1.48724042743	-1.45952485979
9	30730136	30732635	30731386	-1.4561387241	-1.48495024423	-1.45778940819
9	30732636	30735135	30733886	-1.45388244471	-1.48263716708	-1.45603388604
9	30735136	30737635	30736386	-1.45160427043	-1.48030116371	-1.45425802637
9	30737636	30740135	30738886	-1.4493040875	-1.47794216421	-1.45246152687
9	30740136	30742635	30741386	-1.44698181173	-1.47556012764	-1.45064411011
9	30742636	30745135	30743886	-1.44463756265	-1.47315523778	-1.44880568142
9	30745136	30747635	30746386	-1.44227181757	-1.47072807698	-1.44694646274
9	30747636	30750135	30748886	-1.43988519253	-1.46827935986	-1.44506681302
9	30750136	30752635	30751386	-1.43747823817	-1.46580973199	-1.44316702285
9	30752636	30755135	30753886	-1.43505150936	-1.46331983205	-1.44124739032
9	30755136	30757635	30756386	-1.43260582217	-1.46081055995	-1.43930846708
9	30757636	30760135	30758886	-1.43014228681	-1.45828312229	-1.43735108027
9	30760136	30762635	30761386	-1.42766209629	-1.45573881457	-1.43537612203
9	30762636	30765135	30763886	-1.42516651724	-1.45317900577	-1.43338455076
9	30765136	30767635	30766386	-1.42265682156	-1.45060507606	-1.43137732132
9	30767636	30770135	30768886	-1.42013419592	-1.44801831554	-1.42935530379
9	30770136	30772635	30771386	-1.41759977654	-1.44541995236	-1.42731932617
9	30772636	30775135	30773886	-1.41505463174	-1.44281113442	-1.42527015809
9	30775136	30777635	30776386	-1.41249977394	-1.44019294463	-1.42320851735
9	30777636	30780135	30778886	-1.40993619654	-1.43756643367	-1.4211351097
9	30780136	30782635	30781386	-1.40736478235	-1.43493252865	-1.41905053788
9	30782636	30785196	30783916	-1.40475531796	-1.43226031848	-1.41693007202
9	30789690	30792357	30791024	-1.39739157529	-1.42472340672	-1.41091753318
9	30792358	30794857	30793608	-1.39470497467	-1.42197518252	-1.4087127892
9	30794858	30797357	30796108	-1.39210195631	-1.4193133135	-1.40657066506
9	30797358	30799857	30798608	-1.38949593819	-1.41664925923	-1.40441998234
9	30799858	30802357	30801108	-1.38688759613	-1.41398375117	-1.40226106485
9	30802358	30804911	30803635	-1.38424941011	-1.41128871108	-1.40007080385
9	30804912	30807411	30806162	-1.38161024531	-1.40859366225	-1.3978728321
9	30807412	30809911	30808662	-1.37899897302	-1.40592807156	-1.39569108828
9	30809912	30812411	30811162	-1.37638800626	-1.40326374949	-1.39350242157
9	30812412	30814911	30813662	-1.37377795587	-1.40060130426	-1.39130712382
9	30814912	30817411	30816162	-1.37116946512	-1.39794137783	-1.38910550763
9	30817412	30819911	30818662	-1.36856322042	-1.39528464971	-1.38689792692
9	30819912	30822411	30821162	-1.36595988856	-1.39263176745	-1.3846847228
9	30822412	30824911	30823662	-1.36336017383	-1.38998340926	-1.38246627256
9	30824912	30827411	30826162	-1.36076481576	-1.38734027669	-1.38024299539
9	30827412	30829911	30828662	-1.35817454595	-1.38470305248	-1.37801530526
9	30829912	30832411	30831162	-1.3555900844	-1.38207240239	-1.37578360128
9	30832412	30834911	30833662	-1.35301211627	-1.37944895734	-1.37354823994
9	30834912	30837430	30836171	-1.35043211413	-1.37682399532	-1.37130151665
9	30837431	30839930	30838681	-1.34785901403	-1.3742065696	-1.36905087189
9	30839931	30842430	30841181	-1.34530468015	-1.37160869938	-1.36680644644
9	30842431	30844930	30843681	-1.34275946652	-1.36902052289	-1.36455952979
9	30844931	30847454	30846193	-1.34021191212	-1.36643034577	-1.36229962248
9	30847455	30849954	30848705	-1.33767497498	-1.36385129481	-1.360037838
9	30849955	30852454	30851205	-1.33516144965	-1.36129632192	-1.35778535839
9	30852455	30854954	30853705	-1.33265999998	-1.35875384972	-1.35553179418
9	30854955	30857833	30856394	-1.32998386809	-1.35603402121	-1.35310713739
9	30857834	30860442	30859138	-1.32726947552	-1.35327543401	-1.35063267663
9	30860443	30862942	30861693	-1.32475803323	-1.35072315535	-1.34832901358
9	30862943	30865442	30864193	-1.32231649951	-1.34824192253	-1.34607574851
9	30865443	30867942	30866693	-1.31989149405	-1.34577744736	-1.34382368522
9	30867943	30870442	30869193	-1.31748385655	-1.34333055441	-1.34157319567
9	30870443	30872942	30871693	-1.31509441131	-1.34090205487	-1.33932462785
9	30872943	30875458	30874201	-1.31271640937	-1.33848505425	-1.3370711278
9	30875459	30877958	30876709	-1.31035826706	-1.33608806847	-1.33482015104
9	30877959	30880458	30879209	-1.30802806057	-1.33371927557	-1.33257901585
9	30880459	30882958	30881709	-1.30571880867	-1.33137153978	-1.33034061311
9	30882959	30885458	30884209	-1.30343110503	-1.32904541453	-1.32810504107
9	30885459	30887958	30886709	-1.30116559975	-1.32674149635	-1.32587246046
9	30887959	30890458	30889209	-1.29892299781	-1.32446045813	-1.32364305117
9	30890459	30892958	30891709	-1.29670403508	-1.32220303305	-1.32141697891
9	30892959	30895458	30894209	-1.29450948145	-1.31996999039	-1.31919443188
9	30897959	30900458	30899209	-1.29019662318	-1.31558012826	-1.3147607172
9	30900459	30902958	30901709	-1.28807897028	-1.31342403445	-1.31255007757
9	30902959	30905458	30904209	-1.28598696665	-1.31129366637	-1.31034398544
9	30905459	30907958	30906709	-1.28392039956	-1.30918882775	-1.30814272652
9	30907959	30910458	30909209	-1.28187910047	-1.30710937364	-1.30594661446
9	30910459	30912958	30911709	-1.27986290671	-1.30505516006	-1.30375596445
9	30912959	30915458	30914209	-1.27787166173	-1.30302604244	-1.30157109549
9	30915459	30917958	30916709	-1.27590531525	-1.30102198339	-1.29939241939
9	30917959	30920458	30919209	-1.27396389962	-1.29904303583	-1.29722040906
9	30920459	30922958	30921709	-1.27204748204	-1.29708929064	-1.29505556181
9	30922959	30925458	30924209	-1.2701561405	-1.29516084999	-1.29289837861
9	30925459	30927958	30926709	-1.26828993539	-1.29325780034	-1.29074933273
9	30927959	30930458	30929209	-1.26644889248	-1.29138019569	-1.28860885595
9	30930459	30932958	30931709	-1.26463298581	-1.28952803985	-1.28647731887
9	30932959	30935458	30934209	-1.26284221682	-1.28770137773	-1.28435509446
9	30935459	30937958	30936709	-1.2610766123	-1.28590028627	-1.2822425625
9	30937959	30940458	30939209	-1.25933618452	-1.28412482706	-1.28014007874
9	30940459	30942958	30941709	-1.25762094697	-1.28237506122	-1.27804799361
9	30942959	30945458	30944209	-1.25593094422	-1.28065109013	-1.27596666804
9	30945459	30947958	30946709	-1.25426624366	-1.27895305267	-1.27389645746
9	30947959	30950458	30949209	-1.25262693986	-1.27728113368	-1.2718377161
9	30953645	30956144	30954895	-1.24899154107	-1.27357474628	-1.26719779381
9	30959467	30961966	30960717	-1.24539893931	-1.26991494889	-1.26250636759
9	30961967	30964466	30963217	-1.24389527867	-1.26838441696	-1.26050981177
9	30964467	30966966	30965717	-1.24241451062	-1.26687808039	-1.25852386894
9	30966967	30969466	30968217	-1.24095623357	-1.26539559947	-1.25654839903
9	30969467	30971966	30970717	-1.23952002417	-1.26393662327	-1.25458322556
9	30971967	30974466	30973217	-1.23810546919	-1.26250081002	-1.25262817674
9	30974467	30976966	30975717	-1.23671213348	-1.26108779212	-1.25068305387
9	30976967	30979466	30978217	-1.23533956457	-1.25969718147	-1.24874763649
9	30979467	30981966	30980717	-1.23398732247	-1.25832859714	-1.24682171599
9	30981967	30984466	30983217	-1.23265499099	-1.25698167638	-1.2449051073
9	30984467	30986966	30985717	-1.23134218463	-1.25565608052	-1.24299766022
9	30986967	30989466	30988217	-1.23004854513	-1.25435148385	-1.24109927539
9	30989467	30991966	30990717	-1.22877367356	-1.25306750595	-1.23920982498
9	30991967	30994466	30993217	-1.22751707807	-1.25180366106	-1.23732909602
9	30994467	30996966	30995717	-1.22627822252	-1.2505594151	-1.23545682718
9	30996967	30999620	30998294	-1.22501921133	-1.24929679513	-1.2335354606
9	30999621	31002634	31001128	-1.22365499712	-1.24793090464	-1.23143210284
9	31002635	31005171	31003903	-1.22233907877	-1.24661568761	-1.2293818564
9	31005172	31007671	31006422	-1.22116098228	-1.24544024014	-1.22752839299
9	31007672	31010171	31008922	-1.22000661704	-1.24429038793	-1.22569575256
9	31010172	31012671	31011422	-1.21886644679	-1.24315658128	-1.22386960201
9	31012672	31015171	31013922	-1.2177398916	-1.24203820017	-1.22204963795
9	31015172	31017671	31016422	-1.21662646215	-1.24093471086	-1.22023564956
9	31017672	31020171	31018922	-1.2155257402	-1.23984564416	-1.2184275055
9	31020172	31022671	31021422	-1.21443735756	-1.23877058133	-1.2166251238
9	31022672	31025171	31023922	-1.21336102944	-1.23770918004	-1.21482851029
9	31025172	31027671	31026422	-1.21229647143	-1.23666107909	-1.21303768797
9	31027672	31030212	31028942	-1.21123494031	-1.23561758871	-1.21123835218
9	31030213	31032712	31031463	-1.21018427284	-1.23458633834	-1.20944413777
9	31032713	31035212	31033963	-1.20915329212	-1.23357588782	-1.20767070555
9	31035213	31037712	31036463	-1.20813292468	-1.2325772571	-1.20590306685
9	31037713	31040212	31038963	-1.2071225935	-1.23158982698	-1.20414087546
9	31040213	31042712	31041463	-1.20612169109	-1.23061297291	-1.20238373089
9	31042713	31045212	31043963	-1.20512969368	-1.22964618045	-1.20063128788
9	31045213	31047712	31046463	-1.20414611133	-1.22868897688	-1.19888322567
9	31047713	31050212	31048963	-1.20317045729	-1.22774091306	-1.19713920619
9	31053266	31055846	31054556	-1.20101398731	-1.22565075534	-1.19325042858
9	31062955	31065454	31064205	-1.19736696562	-1.22213418877	-1.18657549608
9	31065455	31067954	31066705	-1.19643448209	-1.22123903341	-1.18485119395
9	31067955	31070454	31069205	-1.19550618186	-1.22034958592	-1.18312833587
9	31070455	31072954	31071705	-1.194581565	-1.21946537451	-1.18140655805
9	31072955	31075454	31074205	-1.19366014877	-1.21858594407	-1.17968550777
9	31075455	31077954	31076705	-1.19274163149	-1.21771102201	-1.17796500533
9	31077955	31080454	31079205	-1.19182572855	-1.21684035003	-1.17624488863
9	31080455	31082954	31081705	-1.19091213747	-1.21597364636	-1.17452498089
9	31082955	31085454	31084205	-1.19000056286	-1.2151106332	-1.17280511349
9	31085455	31087960	31086708	-1.18908962934	-1.21425001379	-1.1710830632
9	31087961	31090460	31089211	-1.18818019982	-1.21339262092	-1.16936077877
9	31090461	31092960	31091711	-1.18727319444	-1.21253933093	-1.1676402825
9	31092961	31095460	31094211	-1.18636738307	-1.21168898777	-1.16591950568
9	31095461	31097960	31096711	-1.18546259641	-1.2108414295	-1.16419841784
9	31097961	31100460	31099211	-1.18455865726	-1.20999648194	-1.16247698195
9	31100461	31102960	31101711	-1.18365534027	-1.20915391313	-1.16075512009
9	31102961	31105460	31104211	-1.18275239084	-1.20831345877	-1.15903272729
9	31105461	31107960	31106711	-1.181849574	-1.20747486641	-1.15730972621
9	31107961	31110460	31109211	-1.18094664183	-1.20663786193	-1.15558603768
9	31110461	31112960	31111711	-1.18004332588	-1.20580215926	-1.15386155455
9	31112961	31115460	31114211	-1.17913934879	-1.2049674767	-1.15213614784
9	31115461	31117960	31116711	-1.17823440986	-1.204133507	-1.1504096685
9	31117961	31120460	31119211	-1.17732816212	-1.20329988975	-1.14868193135
9	31120461	31122960	31121711	-1.17642019951	-1.20246620838	-1.14695268993
9	31122961	31125460	31124211	-1.17551009638	-1.20163203221	-1.14522167464
9	31125461	31127960	31126711	-1.1745974756	-1.20079697408	-1.1434886703
9	31127961	31130460	31129211	-1.17368204748	-1.19996072036	-1.14175356768
9	31130461	31132960	31131711	-1.17276354156	-1.19912297146	-1.14001628331
9	31132961	31135460	31134211	-1.1718416564	-1.19828338722	-1.13827671079
9	31135461	31137960	31136711	-1.17091614785	-1.1974416837	-1.13653480189
9	31137961	31140460	31139211	-1.16998697275	-1.19659779332	-1.13479069525
9	31140461	31142964	31141713	-1.16905338505	-1.19575101748	-1.13304317471
9	31142965	31145464	31144215	-1.16811612076	-1.19490200605	-1.13129380217
9	31145465	31147964	31146715	-1.16717592512	-1.19405141769	-1.12954413729
9	31147965	31150464	31149215	-1.16623205585	-1.19319857579	-1.12779294261
9	31150465	31152964	31151715	-1.16528443267	-1.19234339694	-1.1260402919
9	31152965	31155924	31154445	-1.16424515237	-1.19140667906	-1.12412472991
9	31158971	31161886	31160429	-1.16194982679	-1.18934205878	-1.11991983209
9	31161887	31164386	31163137	-1.16090302686	-1.18840232006	-1.11801435377
9	31164387	31166886	31165637	-1.15993203806	-1.18753162998	-1.11625391611
9	31166887	31169386	31168137	-1.15895650718	-1.18665778146	-1.11449226044
9	31169387	31171931	31170659	-1.15796765781	-1.18577287623	-1.1127139372
9	31171932	31174431	31173182	-1.1569735383	-1.18488407439	-1.11093382938
9	31174432	31176931	31175682	-1.15598347499	-1.18399964152	-1.1091689036
9	31176932	31179431	31178182	-1.15498815424	-1.18311116352	-1.10740289383
9	31179432	31182177	31180805	-1.1539378884	-1.18217423836	-1.10554876022
9	31182178	31184677	31183428	-1.15288120725	-1.18123211195	-1.10369332036
9	31184678	31187177	31185928	-1.15186790433	-1.18032907776	-1.10192370157
9	31187178	31189677	31188428	-1.15084837214	-1.17942083766	-1.10015293978
9	31189678	31192177	31190928	-1.1498223929	-1.17850713522	-1.09838103806
9	31192178	31194677	31193428	-1.14878973677	-1.17758769206	-1.09660800235
9	31194678	31197177	31195928	-1.14775018057	-1.17666222927	-1.09483385614
9	31197178	31199677	31198428	-1.14670355101	-1.17573051123	-1.09305868229
9	31199678	31202177	31200928	-1.14564964968	-1.17479227091	-1.09128254941
9	31202178	31204677	31203428	-1.14458822982	-1.17384718119	-1.08950549257
9	31204678	31207177	31205928	-1.14351903391	-1.17289489976	-1.08772753732
9	31207178	31209677	31208428	-1.14244177449	-1.17193505036	-1.08594868461
9	31209678	31212177	31210928	-1.1413561446	-1.17096722395	-1.08416893275
9	31212178	31214677	31213428	-1.1402618316	-1.16999099236	-1.08238829631
9	31214678	31217177	31215928	-1.13915849174	-1.16900589292	-1.08060676774
9	31217178	31219677	31218428	-1.13804579042	-1.16801146791	-1.07882435896
9	31219678	31222177	31220928	-1.13692340309	-1.16700727245	-1.07704109575
9	31222178	31224677	31223428	-1.13579096116	-1.1659928282	-1.07525695658
9	31227822	31230703	31229263	-1.13310640909	-1.16358238243	-1.07108897174
9	31230704	31233203	31231954	-1.13184757588	-1.16244910074	-1.06916466782
9	31233204	31235703	31234454	-1.13066565188	-1.16138317844	-1.06737559068
9	31235704	31238203	31236954	-1.12947131731	-1.16030412966	-1.06558513141
9	31238204	31240703	31239454	-1.12826413128	-1.15921141948	-1.06379318801
9	31240704	31243203	31241954	-1.12704362372	-1.15810448128	-1.06199963844
9	31243204	31245703	31244454	-1.12580936337	-1.15698279551	-1.06020440064
9	31245704	31248203	31246954	-1.12456087989	-1.15584580242	-1.05840736107
9	31248204	31250703	31249454	-1.12329765049	-1.15469287598	-1.05660837288
9	31250704	31253203	31251954	-1.12201923854	-1.15352346674	-1.05480739098
9	31253204	31255703	31254454	-1.12072537197	-1.15233719413	-1.05300453521
9	31255704	31258203	31256954	-1.11941584152	-1.15113374439	-1.05119998835
9	31258204	31260703	31259454	-1.11809050999	-1.14991287918	-1.04939400721
9	31260704	31263203	31261954	-1.11674923287	-1.14867435972	-1.04758684431
9	31263204	31265703	31264454	-1.11539187143	-1.14741797077	-1.04577874561
9	31265704	31268203	31266954	-1.11401827735	-1.14614349759	-1.0439699355
9	31268204	31270703	31269454	-1.11262830195	-1.14485073794	-1.04216062815
9	31270704	31273253	31271979	-1.11120764205	-1.14352627056	-1.04033294997
9	31273254	31275753	31274504	-1.10976995888	-1.1421827006	-1.0385052445
9	31275754	31278253	31277004	-1.10832962873	-1.14083341679	-1.03669592576
9	31278254	31280753	31279504	-1.10687241707	-1.13946504951	-1.03488723838
9	31280754	31283253	31282004	-1.10539832717	-1.13807756063	-1.03307959159
9	31283254	31285753	31284504	-1.10390743678	-1.13667099775	-1.03127346736
9	31285754	31288253	31287004	-1.10239978944	-1.13524536898	-1.02946932556
9	31288254	31290753	31289504	-1.1008753997	-1.1338006624	-1.0276675954
9	31300141	31302640	31301391	-1.0934042107	-1.12667557574	-1.01914553242
9	31302641	31305140	31303891	-1.09179005295	-1.12512709036	-1.01736506707
9	31305141	31307640	31306391	-1.09016263426	-1.12356280191	-1.01558947785
9	31307641	31310140	31308891	-1.08852265192	-1.12198339459	-1.01381905897
9	31310141	31312640	31311391	-1.08687085158	-1.12038961752	-1.01205414655
9	31312641	31315140	31313891	-1.08520800582	-1.11878225936	-1.01029509397
9	31315141	31317640	31316391	-1.08353487443	-1.11716208986	-1.00854225491
9	31317641	31320140	31318891	-1.08185212185	-1.11552977211	-1.00679590616
9	31320141	31322640	31321391	-1.0801603094	-1.11388585729	-1.00505623863
9	31322641	31325140	31323891	-1.0784599167	-1.11223082067	-1.00332336236
9	31325141	31327640	31326391	-1.07675138053	-1.11056510127	-1.00159734366
9	31327641	31330278	31328960	-1.07498766995	-1.10884275173	-0.999830908822
9	31330279	31332966	31331623	-1.07315152487	-1.10704666241	-0.998007836063
9	31332967	31335618	31334293	-1.07130330516	-1.10523570198	-0.99618857871
9	31335619	31338118	31336869	-1.06951416193	-1.10347971471	-0.994442085319
9	31338119	31340618	31339369	-1.06777306134	-1.10176812749	-0.992755887938
9	31340619	31343118	31341869	-1.06602806528	-1.10004997811	-0.991078819095
9	31343119	31345618	31344369	-1.06427982704	-1.0983258741	-0.989411256822
9	31345619	31348118	31346869	-1.06252894532	-1.09659636297	-0.987753536661
9	31348119	31350618	31349369	-1.06077599612	-1.09486197743	-0.986105972566
9	31350619	31353118	31351869	-1.05902147062	-1.09312316113	-0.984468805138
9	31353119	31355844	31354482	-1.05718643351	-1.0913014468	-0.982768950794
9	31355845	31358344	31357095	-1.05535062828	-1.08947575613	-0.981080838685
9	31358345	31360844	31359595	-1.05359390481	-1.08772567172	-0.979476864667
9	31360845	31363344	31362095	-1.05183727062	-1.08597267605	-0.977883915997
9	31363345	31365875	31364610	-1.05007054859	-1.08420655861	-0.976292647041
9	31365876	31368375	31367126	-1.04830394454	-1.08243747546	-0.974712126202
9	31368376	31370875	31369626	-1.04654977914	-1.08067778213	-0.973153055824
9	31370876	31373375	31372126	-1.0447971734	-1.07891658071	-0.971605452918
9	31376644	31379176	31377910	-1.04075006412	-1.07483772522	-0.968069288014
9	31379177	31381676	31380427	-1.03899285182	-1.07306147352	-0.96654984295
9	31381677	31384228	31382953	-1.03723208018	-1.07127837619	-0.965036751626
9	31384229	31386728	31385479	-1.03547427552	-1.06949499521	-0.963535478807
9	31386729	31389228	31387979	-1.03373786502	-1.0677300523	-0.962061448794
9	31389229	31391728	31390479	-1.03200513906	-1.06596557845	-0.960599325429
9	31391729	31394247	31392988	-1.03027021153	-1.06419554772	-0.959144018815
9	31394248	31396748	31395498	-1.02853889837	-1.06242586352	-0.957700280014
9	31396749	31399248	31397999	-1.02681829044	-1.06066377387	-0.956273806462
9	31399249	31401771	31400510	-1.02509550411	-1.05889606492	-0.954853745898
9	31401772	31404271	31403022	-1.02337687979	-1.05712919742	-0.953445210214
9	31404272	31406771	31405522	-1.02167146222	-1.05537247877	-0.952055392934
9	31406772	31409271	31408022	-1.01997118781	-1.05361761304	-0.950677499784
9	31409272	31411805	31410539	-1.01826475761	-1.05185288082	-0.949302306522
9	31411806	31414305	31413056	-1.01656400649	-1.05009045407	-0.947939303138
9	31414306	31416810	31415558	-1.01487927501	-1.04834104648	-0.946596593332
9	31416811	31419310	31418061	-1.01319997947	-1.04659367672	-0.945265561925
9	31419311	31421810	31420561	-1.01152904219	-1.04485137232	-0.943948402741
9	31421811	31424310	31423061	-1.00986469486	-1.04311227415	-0.942643605961
9	31424311	31426810	31425561	-1.00820727128	-1.0413767079	-0.941351353159
9	31426811	31429489	31428150	-1.00649855231	-1.03958350703	-0.940026540058
9	31429490	31432168	31430829	-1.00473906798	-1.03773286467	-0.938670202444
9	31432169	31434668	31433419	-1.00304643896	-1.03594861352	-0.93737273856
9	31434669	31437168	31435919	-1.00142035433	-1.03423097753	-0.936132839524
9	31437169	31439668	31438419	-0.999801695929	-1.03251784951	-0.934904757004
9	31439669	31442244	31440957	-0.998165828354	-1.03078322297	-0.933669625447
9	31442245	31444819	31443532	-0.996513471651	-1.02902786673	-0.932427917258
9	31444820	31447319	31446070	-0.99489184798	-1.02730209597	-0.931214783386
9	31447320	31449819	31448570	-0.993301228852	-1.02560648767	-0.930029880327
9	31449820	31452319	31451070	-0.99171727836	-1.02391531202	-0.928854676981
9	31452320	31454819	31453570	-0.990139940565	-1.02222865105	-0.927688845006
9	31454820	31457319	31456070	-0.988569105305	-1.02054653632	-0.926531998181
9	31457320	31459819	31458570	-0.987004598396	-1.01886893723	-0.925383684943
9	31459820	31462319	31461070	-0.985446185086	-1.0171957603	-0.924243398419
9	31462320	31464819	31463570	-0.983893622898	-1.01552689286	-0.923110639911
9	31464820	31467319	31466070	-0.982346667228	-1.01386220882	-0.921984923181
9	31467320	31469819	31468570	-0.980805071392	-1.0122015658	-0.920865775884
9	31469820	31472319	31471070	-0.979268530676	-1.01054475525	-0.919752682225
9	31472320	31474819	31473570	-0.977736689005	-1.00889150357	-0.918645098883
9	31474820	31477319	31476070	-0.976209195685	-1.00724153415	-0.91754250194
9	31477320	31479819	31478570	-0.974685668689	-1.00559452696	-0.916444351818
9	31479820	31482319	31481070	-0.973165656917	-1.00395008462	-0.915350053506
9	31482320	31484819	31483570	-0.971648640994	-1.00230772935	-0.914258964303
9	31484820	31487319	31486070	-0.970134013642	-1.00066689357	-0.913170357582
9	31487320	31489819	31488570	-0.968621159044	-0.99902699209	-0.912083511291
9	31489820	31492319	31491070	-0.967109429383	-0.997387389492	-0.910997693401
9	31492320	31494819	31493570	-0.965598154005	-0.995747421017	-0.9099121599
9	31494820	31497319	31496070	-0.964086581153	-0.994106325886	-0.908826105386
9	31497320	31499819	31498570	-0.96257387707	-0.992463252892	-0.907738655984
9	31499820	31502319	31501070	-0.961059146356	-0.990817288759	-0.906648879163
9	31502320	31504819	31503570	-0.959541465803	-0.98916749338	-0.905555815282
9	31504820	31507319	31506070	-0.958019920848	-0.987512930395	-0.904458522545
9	31507320	31509819	31508570	-0.9564936151	-0.985852694607	-0.903356066731
9	31509820	31512319	31511070	-0.95496170864	-0.984185940335	-0.902247569227
9	31512320	31514856	31513588	-0.953412471736	-0.982499958398	-0.901124297643
9	31514857	31517399	31516128	-0.951842698183	-0.980791304129	-0.899983665349
9	31517400	31519914	31518657	-0.95027215943	-0.97908154526	-0.898839824466
9	31519915	31522414	31521165	-0.948706609229	-0.977376988243	-0.897696829477
9	31522415	31524914	31523665	-0.947137467217	-0.975668312175	-0.896548303506
9	31524915	31527414	31526165	-0.945559154525	-0.973949448445	-0.895390036014
9	31527415	31529914	31528665	-0.943971057103	-0.972219729634	-0.894221442928
9	31529915	31532414	31531165	-0.942372503125	-0.970478421978	-0.89304189462
9	31532415	31534914	31533665	-0.940762825357	-0.968724797323	-0.891850765344
9	31534915	31537414	31536165	-0.939141328804	-0.966958093263	-0.890647412102
9	31537415	31539914	31538665	-0.937507269659	-0.96517749397	-0.889431150088
9	31539915	31542414	31541165	-0.935859849255	-0.963382124854	-0.888201247235
9	31542415	31544914	31543665	-0.934198233064	-0.961571068857	-0.886956945562
9	31544915	31547414	31546165	-0.93252153895	-0.959743355979	-0.885697450073
9	31547415	31549914	31548665	-0.930828921963	-0.9578980631	-0.884421997809
9	31554148	31556647	31555398	-0.92618604521	-0.952835344789	-0.880902887517
9	31556648	31559147	31557898	-0.92442906504	-0.950919127449	-0.879563391282
9	31559148	31561647	31560398	-0.922653224911	-0.948982168383	-0.878205219102
9	31561648	31564147	31562898	-0.920857866194	-0.94702375949	-0.87682775857
9	31564148	31566647	31565398	-0.919042291823	-0.945043145721	-0.875430370191
9	31566648	31569147	31567898	-0.917205750731	-0.943039500997	-0.874012381212
9	31569148	31571647	31570398	-0.915347458039	-0.94101194788	-0.872573103559
9	31571648	31574147	31572898	-0.913466670684	-0.938959647751	-0.871111893925
9	31574148	31576647	31575398	-0.911562665941	-0.936881789759	-0.869628116606
9	31576648	31579147	31577898	-0.909634762416	-0.934777603181	-0.868121178686
9	31579148	31581647	31580398	-0.907682339017	-0.932646374531	-0.866590552671
9	31581648	31584147	31582898	-0.905704886486	-0.930487513922	-0.865035814147
9	31584148	31586647	31585398	-0.903702038727	-0.928300595393	-0.863456667134
9	31586648	31589147	31587898	-0.901673464199	-0.92608524141	-0.861852833504
9	31589148	31591647	31590398	-0.899618847372	-0.923841102925	-0.860224038353
9	31591648	31594147	31592898	-0.897537818392	-0.92156778367	-0.858569941963
9	31594148	31596647	31595398	-0.895429938187	-0.919264821632	-0.856890132125
9	31596648	31599147	31597898	-0.893294725604	-0.916931713117	-0.855184157172
9	31599148	31601647	31600398	-0.891131810197	-0.914568080494	-0.853451665795
9	31601648	31604147	31602898	-0.888940915052	-0.912173662826	-0.851692375653
9	31604148	31606647	31605398	-0.886721738189	-0.909748178953	-0.849905977196
9	31606648	31609147	31607898	-0.884473923987	-0.907291294168	-0.848092109186
9	31609148	31611647	31610398	-0.882197142583	-0.904802701869	-0.846250429427
9	31611648	31614147	31612898	-0.879891050557	-0.902282083978	-0.844380575569
9	31614148	31616647	31615398	-0.877555272888	-0.899729088192	-0.84248215556
9	31616648	31619147	31617898	-0.875189387706	-0.897143311867	-0.840554734104
9	31619148	31621961	31620555	-0.872641414645	-0.894358731322	-0.838473953143
9	31621962	31624461	31623212	-0.870058492634	-0.891536250366	-0.836359402085
9	31624462	31626961	31625712	-0.867596196314	-0.888845932091	-0.834338798354
9	31626962	31629496	31628229	-0.865085756323	-0.886103439104	-0.832273947327
9	31629497	31631996	31630747	-0.862542637957	-0.883325771299	-0.830177406005
9	31635179	31637678	31636429	-0.856686447084	-0.876931890374	-0.825331506591
9	31637679	31640178	31638929	-0.85405773603	-0.874063086806	-0.823148256748
9	31640179	31642678	31641429	-0.851396885601	-0.87116011075	-0.820933329328
9	31642679	31645178	31643929	-0.848703600929	-0.868222751203	-0.818686346019
9	31645179	31647678	31646429	-0.845977576605	-0.865250785462	-0.816406919566
9	31647679	31650178	31648929	-0.843218541565	-0.862244023387	-0.814094699418
9	31650179	31652678	31651429	-0.840426193475	-0.859202248504	-0.81174929744
9	31652679	31655178	31653929	-0.837600277839	-0.85612529345	-0.809370373753
9	31655179	31657678	31656429	-0.834740582434	-0.853013027434	-0.806957639362
9	31657679	31660178	31658929	-0.831846904873	-0.8498653243	-0.804510822183
9	31660179	31662678	31661429	-0.828919020891	-0.846682030382	-0.802029639636
9	31662679	31665178	31663929	-0.825956727809	-0.843463011407	-0.799513836522
9	31665179	31667678	31666429	-0.822959840991	-0.840208150705	-0.79696317608
9	31667679	31670178	31668929	-0.819928351087	-0.836917517563	-0.794377579091
9	31670179	31672678	31671429	-0.816862364598	-0.833591310647	-0.791757063004
9	31672679	31675178	31673929	-0.813762075991	-0.830229819655	-0.789101732167
9	31675179	31677678	31676429	-0.810627709797	-0.826833359236	-0.786411728263
9	31677679	31680178	31678929	-0.807459481256	-0.823402233191	-0.783687181991
9	31680179	31682678	31681429	-0.804257628295	-0.819936772217	-0.780928239606
9	31682679	31685178	31683929	-0.801022378068	-0.816437300342	-0.778135032534
9	31685179	31687719	31686449	-0.797727695899	-0.812875752094	-0.775284964601
9	31687720	31690219	31688970	-0.794398273947	-0.809278907723	-0.772399286601
9	31690220	31692719	31691470	-0.791063925662	-0.8056790042	-0.769503869003
9	31692720	31695219	31693970	-0.787697466251	-0.802046720275	-0.766575135045
9	31695220	31697719	31696470	-0.784299338693	-0.798382587375	-0.763613435163
9	31697720	31700219	31698970	-0.780870040894	-0.794687185887	-0.760619179985
9	31700220	31702719	31701470	-0.777410143771	-0.790961166061	-0.757592853609
9	31702720	31705219	31703970	-0.773920224296	-0.787205178531	-0.754534953926
9	31705220	31707719	31706470	-0.770400847228	-0.783419862038	-0.751445967865
9	31707720	31710721	31709221	-0.766494780585	-0.779221390713	-0.748011530503
9	31710722	31713221	31711972	-0.762554505218	-0.774989043415	-0.744540726044
9	31713222	31715721	31714472	-0.758944644642	-0.771114101642	-0.741355575216
9	31715722	31718221	31716972	-0.755307602279	-0.76721234855	-0.738141362482
9	31718222	31720721	31719472	-0.75164389581	-0.763284351882	-0.734898552137
9	31720722	31723221	31721972	-0.747954118629	-0.759330767163	-0.731627673463
9	31723222	31725721	31724472	-0.744238859302	-0.755352257383	-0.728329240707
9	31725722	31728221	31726972	-0.740498674669	-0.751349453246	-0.725003737804
9	31728222	31730721	31729472	-0.73673403289	-0.747322896363	-0.721651560034
9	31730722	31733221	31731972	-0.732945323448	-0.743273055974	-0.718273015969
9	31733222	31735721	31734472	-0.72913284675	-0.73920031974	-0.714868318614
9	31735722	31738221	31736972	-0.725296882792	-0.735105056117	-0.711437657286
9	31738222	31740773	31739498	-0.721397486834	-0.730944720268	-0.707945181525
9	31740774	31743273	31742024	-0.71747473452	-0.726762165992	-0.704426663223
9	31743274	31745773	31744524	-0.713569687113	-0.722601181879	-0.700918974762
9	31745774	31748278	31747026	-0.709639226353	-0.718415831504	-0.697383421831
9	31751436	31753935	31752686	-0.700667099919	-0.708872078423	-0.689294056524
9	31753936	31756435	31755186	-0.696669263421	-0.704624130834	-0.685681273329
9	31756436	31758935	31757686	-0.692650521877	-0.700356834051	-0.682044502677
9	31758936	31761435	31760186	-0.688611181847	-0.696070546608	-0.678383991971
9	31761436	31763935	31762686	-0.684551539801	-0.691765614027	-0.674699979376
9	31763936	31766435	31765186	-0.680471906647	-0.687442394391	-0.670992718508
9	31766436	31768935	31767686	-0.676372576355	-0.683101228723	-0.667262446345
9	31768936	31771435	31770186	-0.672253969661	-0.678742608815	-0.663509505552
9	31771436	31773954	31772695	-0.668101695899	-0.674351393556	-0.659720698374
9	31773955	31776454	31775205	-0.663929501419	-0.669942217697	-0.655908476035
9	31776455	31778969	31777712	-0.659744633731	-0.665522810972	-0.65207941238
9	31778970	31781469	31780220	-0.655540770505	-0.661086567967	-0.64822767189
9	31781470	31783969	31782720	-0.651333318541	-0.656649797296	-0.644367349912
9	31783970	31786469	31785220	-0.647109172657	-0.652198710083	-0.640486428538
9	31786470	31788969	31787720	-0.642868602897	-0.647733629861	-0.63658514237
9	31788970	31791469	31790220	-0.638611951555	-0.643254956514	-0.632663789681
9	31791470	31793969	31792720	-0.634339541948	-0.638763068094	-0.62872265179
9	31793970	31796469	31795220	-0.630051760381	-0.634258408232	-0.62476206985
9	31796470	31798969	31797720	-0.62574901965	-0.629741454878	-0.620782402339
9	31798970	31801469	31800220	-0.621431648652	-0.625212604506	-0.616783922432
9	31801470	31803969	31802720	-0.617099907966	-0.620672175275	-0.612766847276
9	31803970	31806469	31805220	-0.612754026808	-0.616120435187	-0.608731381594
9	31806470	31808969	31807720	-0.608394271209	-0.611557675988	-0.604677781055
9	31808970	31811469	31810220	-0.604021004249	-0.606984279996	-0.600606404934
9	31811470	31813969	31812720	-0.599634676607	-0.602400726884	-0.596517685488
9	31813970	31816469	31815220	-0.595235709876	-0.597807469709	-0.592412021167
9	31816470	31818969	31817720	-0.590824472396	-0.593204911205	-0.588289751504
9	31818970	31821469	31820220	-0.586401306105	-0.58859343179	-0.584151178694
9	31821470	31823969	31822720	-0.58196656077	-0.583973416586	-0.579996612681
9	31823970	31826469	31825220	-0.577520621133	-0.57934528227	-0.575826400497
9	31826470	31828969	31827720	-0.573063871143	-0.574709442761	-0.571640889786
9	31828970	31831469	31830220	-0.568596701904	-0.57006631666	-0.567440437626
9	31831470	31833969	31832720	-0.564119551437	-0.565416369926	-0.563225446533
9	31833970	31836469	31835220	-0.559632871073	-0.560760080572	-0.558996332641
9	31836470	31838969	31837720	-0.555137103697	-0.556097910658	-0.554753512125
9	31838970	31841469	31840220	-0.550632688952	-0.55143030112	-0.550497419732
9	31841470	31843969	31842720	-0.546120081124	-0.546757701612	-0.546228512148
9	31843970	31846469	31845220	-0.541599820476	-0.542080655799	-0.541947320535
9	31846470	31848969	31847720	-0.537072460476	-0.537399714623	-0.537654395375
9	31848970	31851469	31850220	-0.532538552848	-0.532715425227	-0.533350290749
9	31851470	31853969	31852720	-0.527998679825	-0.528028374036	-0.529035582321
9	31853970	31856469	31855220	-0.523453476664	-0.523339203798	-0.524710892962
9	31856470	31858969	31857720	-0.518903587022	-0.518648560951	-0.520376856842
9	31858970	31861469	31860220	-0.514349663405	-0.513957089748	-0.516034126169
9	31861470	31863969	31862720	-0.509792338811	-0.509265415626	-0.511683333751
9	31863970	31866831	31865401	-0.50490194279	-0.504234483316	-0.507009247804
9	31866832	31869331	31868082	-0.500008973477	-0.499204601648	-0.502327264387
9	31869332	31871831	31870582	-0.495444623286	-0.494515795409	-0.497954913823
9	31871832	31874331	31873082	-0.490879208192	-0.489828970777	-0.493576981199
9	31874332	31876831	31875582	-0.486313309882	-0.485144651922	-0.489194110015
9	31876832	31879331	31878082	-0.48174749771	-0.480463344098	-0.484806939222
9	31879332	31881840	31880586	-0.477174950496	-0.475777981858	-0.480408994825
9	31881841	31884618	31883230	-0.472347779005	-0.470834735605	-0.475761561014
9	31884619	31887634	31886127	-0.46706045261	-0.465423784309	-0.470665759236
9	31887635	31890141	31888888	-0.462023566732	-0.460272500948	-0.465806190644
9	31890142	31892641	31891392	-0.457457817844	-0.455605848457	-0.461396914646
9	31892642	31895141	31893892	-0.452901857476	-0.450951795233	-0.456993126112
9	31895142	31897641	31896392	-0.448348707161	-0.44630313979	-0.452588171074
9	31897642	31900297	31898970	-0.443656769073	-0.441515353587	-0.448044974549
9	31900298	31902797	31901548	-0.438968509762	-0.436733841316	-0.443501417292
9	31902798	31905297	31904048	-0.434425939082	-0.432103233607	-0.439095418868
9	31905298	31907797	31906548	-0.429887420486	-0.427478955698	-0.434689881409
9	31907798	31910297	31909048	-0.425353215088	-0.422861192573	-0.430285162132
9	31910298	31912797	31911548	-0.420823614699	-0.418250164442	-0.425881638027
9	31912798	31915297	31914048	-0.416298950871	-0.413646140478	-0.421479713815
9	31915298	31917813	31916556	-0.411765037577	-0.409034626217	-0.417065661644
9	31917814	31920313	31919064	-0.407236575439	-0.404430512526	-0.412653867013
9	31920314	31922813	31921564	-0.402728230589	-0.399848646992	-0.408258696682
9	31922814	31925313	31924064	-0.398225704701	-0.395274480254	-0.403866232073
9	31925314	31927813	31926564	-0.393729161375	-0.390708179158	-0.399476625361
9	31927814	31930313	31929064	-0.389238789571	-0.386149929917	-0.39509006793
9	31930314	31933020	31931667	-0.384570167825	-0.381412627256	-0.390526227125
9	31937379	31939916	31938648	-0.372085052427	-0.36875340631	-0.378305390635
9	31939917	31942416	31941167	-0.367593522382	-0.364202731074	-0.373903146727
9	31942417	31944916	31943667	-0.36314335955	-0.359695837296	-0.3695383581
9	31944917	31947416	31946167	-0.358700832807	-0.35519855829	-0.365177951677
9	31947417	31950137	31948777	-0.354071111718	-0.350513809827	-0.36063045499
9	31950138	31952637	31951388	-0.349448139286	-0.345837994772	-0.35608611176
9	31952638	31955137	31953888	-0.345029663124	-0.341371004787	-0.351739502223
9	31955138	31957637	31956388	-0.340618837198	-0.336913705395	-0.347397190049
9	31957638	31960137	31958888	-0.336215457193	-0.332465887584	-0.343058970871
9	31960138	31962637	31961388	-0.331819258314	-0.328027275858	-0.338724586072
9	31962638	31965137	31963888	-0.327430050366	-0.323597684083	-0.334393843219
9	31965138	31967637	31966388	-0.323047648121	-0.319176924946	-0.330066568217
9	31967638	31970137	31968888	-0.318671827454	-0.314764756106	-0.32574257269
9	31970138	31972685	31971412	-0.314260392711	-0.310318631173	-0.321380161215
9	31972686	31975185	31973936	-0.309855119343	-0.305880657837	-0.3170206394
9	31975186	31977685	31976436	-0.305497593923	-0.301492684922	-0.31270524169
9	31977686	31980185	31978936	-0.30114565449	-0.297112218386	-0.308392282355
9	31980186	31982685	31981436	-0.296799012058	-0.292738955458	-0.304081499403
9	31982686	31985185	31983936	-0.292457326013	-0.28837253908	-0.299772578646
9	31985186	31987685	31986436	-0.288120256988	-0.284012605799	-0.295465214205
9	31987686	31990185	31988936	-0.28378741714	-0.279658743143	-0.291159053307
9	31990186	31992908	31991547	-0.279266223672	-0.275117534446	-0.286662531791
9	31992909	31995523	31994216	-0.274648289411	-0.270481154535	-0.282066500525
9	31995524	31998103	31996814	-0.270156190427	-0.265973005938	-0.277592574491
9	31998104	32000923	31999514	-0.265490186734	-0.261292249919	-0.27294225937
9	32000924	32003680	32002302	-0.260674011373	-0.256462831471	-0.2681389647
9	32003681	32006180	32004931	-0.256133608911	-0.251911724885	-0.263607714487
9	32006181	32008680	32007431	-0.251816433582	-0.247585913133	-0.259296634962
9	32008681	32011180	32009931	-0.247499163412	-0.243261447212	-0.254983009217
9	32011181	32013680	32012431	-0.24318134131	-0.238937799986	-0.250666493283
9	32013681	32016199	32014940	-0.238846950745	-0.234598868172	-0.246331182475
9	32016200	32018699	32017450	-0.234509277713	-0.23025788904	-0.241990468353
9	32018700	32021199	32019950	-0.230186926035	-0.225933418797	-0.237663075601
9	32021200	32023699	32022450	-0.225862239135	-0.221607752207	-0.23333140736
9	32023700	32026199	32024950	-0.221534903512	-0.217280567474	-0.228995188972
9	32026200	32028699	32027450	-0.217204656953	-0.212951605544	-0.224654178565
9	32028700	32031199	32029950	-0.212871268286	-0.208620640985	-0.220308160615
9	32031200	32033699	32032450	-0.208534560614	-0.204287507867	-0.215956968551
9	32033700	32036199	32034950	-0.204194338768	-0.199952022753	-0.211600416874
9	32036200	32038699	32037450	-0.199850394204	-0.195613982087	-0.207238315338
9	32038700	32041199	32039950	-0.195502524371	-0.191273183377	-0.202870483692
9	32041200	32043699	32042450	-0.191150544478	-0.18692944037	-0.198496760351
9	32043700	32046199	32044950	-0.186794274779	-0.182582570503	-0.194116989647
9	32046200	32048699	32047450	-0.182433585163	-0.17823244134	-0.189731063739
9	32048700	32051643	32050172	-0.177680498844	-0.173492161221	-0.184948561884
9	32054985	32057484	32056235	-0.167073782878	-0.162918754776	-0.174269267912
9	32057485	32059984	32058735	-0.162692456678	-0.158553045635	-0.169855247696
9	32059985	32062648	32061317	-0.158162664404	-0.154040512236	-0.165290033538
9	32062649	32065148	32063899	-0.153627953431	-0.149524189095	-0.160718246279
9	32065149	32067648	32066399	-0.149232452611	-0.145147554763	-0.156285284706
9	32067649	32070148	32068899	-0.144832057451	-0.140767048291	-0.151845916165
9	32070149	32072648	32071399	-0.140426595314	-0.136382462589	-0.14740000347
9	32072649	32075148	32073899	-0.136015941006	-0.131993629834	-0.142947466654
9	32075149	32077648	32076399	-0.131599971144	-0.127600377694	-0.138488237965
9	32077649	32080148	32078899	-0.127178523303	-0.123202481636	-0.134022226512
9	32080149	32082648	32081399	-0.122751439429	-0.118799719859	-0.129549348044
9	32082649	32085148	32083899	-0.118318572047	-0.114391883687	-0.125069526867
9	32085149	32087702	32086426	-0.113831727387	-0.109930996068	-0.120534121285
9	32087703	32090202	32088953	-0.109338480199	-0.105464305407	-0.115991281513
9	32090203	32092702	32091453	-0.104886710178	-0.101039341849	-0.11148950236
9	32092703	32095202	32093953	-0.100428253508	-0.0966081705299	-0.106980157675
9	32095203	32097702	32096453	-0.0959629429393	-0.0921705854352	-0.102463129848
9	32097703	32100324	32099014	-0.0913813937813	-0.0876178579218	-0.0978277888324
9	32100325	32103290	32101808	-0.0863743667501	-0.0826427063021	-0.0927612020065
9	32103291	32105940	32104616	-0.0813329295586	-0.0776336868832	-0.0876590721883
9	32105941	32108440	32107191	-0.076701455756	-0.0730321941301	-0.0829713037478
9	32108441	32110940	32109691	-0.0721971518097	-0.0685571569415	-0.0784118450561
9	32110941	32113440	32112191	-0.0676853673998	-0.0640747473289	-0.0738444702178
9	32113441	32115940	32114691	-0.0631662768459	-0.0595850947549	-0.0692694043084
9	32115941	32118440	32117191	-0.0586400541812	-0.0550883301707	-0.0646868690957
9	32118441	32120955	32119698	-0.0540941742324	-0.0505719704162	-0.0600842235362
9	32120956	32123641	32122299	-0.0493706423744	-0.045879000329	-0.0553015292011
9	32123642	32126280	32124961	-0.0445288944343	-0.041068413919	-0.0503989950994
9	32126281	32128780	32127531	-0.0398474612146	-0.0364169119363	-0.0456586864903
9	32128781	32131280	32130031	-0.0352870257013	-0.0318854195007	-0.0410408237806
9	32131281	32133904	32132593	-0.0306069580323	-0.0272348200521	-0.0363017566836
9	32133905	32136404	32135155	-0.0259204874748	-0.0225776110957	-0.0315561423498
9	32136405	32138904	32137655	-0.02134148556	-0.0180269503437	-0.0269192955353
9	32138905	32141404	32140155	-0.0167568322791	-0.0134704149152	-0.0222766733351
9	32141405	32143904	32142655	-0.0121667417137	-0.00890820561627	-0.017628497939
9	32143905	32146404	32145155	-0.00757138211949	-0.00434047294596	-0.0129749589083
9	32146405	32148904	32147655	-0.00297096204771	0.000232572793868	-0.00831627234817
9	32156853	32159352	32158103	0.0163021227801	0.0193935433258	0.0112016453202
9	32159353	32161852	32160603	0.0209231033106	0.0239881166805	0.0158816492091
9	32161853	32164352	32163103	0.0255470334651	0.0285857555371	0.0205648093704
9	32164353	32166902	32165628	0.0302199572681	0.0332322154945	0.0252977850108
9	32166903	32169615	32168259	0.0350916870934	0.0380764363774	0.0302323550165
9	32169616	32172115	32170866	0.0399212321663	0.0428787743884	0.0351244413978
9	32172116	32174615	32173366	0.0445542003799	0.047485701003	0.0398176264731
9	32174616	32177115	32175866	0.0491883591335	0.0520938749483	0.0445122187238
9	32177116	32179615	32178366	0.0538233283859	0.0567029271858	0.0492078187764
9	32179616	32182115	32180866	0.0584587819716	0.0613125320088	0.0539040995707
9	32182116	32184615	32183366	0.063094577487	0.065922522774	0.0586009447749
9	32184616	32187115	32185866	0.0677306750004	0.070532823221	0.0632983540922
9	32191024	32193523	32192274	0.0796150839229	0.0823508901948	0.0753413987757
9	32193524	32196023	32194774	0.0842519730149	0.0869617287009	0.0800408546171
9	32196024	32198523	32197274	0.0888889286707	0.0915724957161	0.0847408107403
9	32198524	32201023	32199774	0.0935258249203	0.096183038865	0.0894411745656
9	32201024	32203523	32202274	0.0981625046392	0.100793180732	0.0941418163515
9	32203524	32206023	32204774	0.102798774573	0.105402710184	0.098842567691
9	32206024	32208523	32207274	0.10743444472	0.110011422605	0.103543259581
9	32208524	32211023	32209774	0.112069370233	0.114619168298	0.108243758845
9	32215195	32217995	32216595	0.1247104296	0.127184983264	0.121066498177
9	32217996	32220495	32219246	0.129621100654	0.13206601977	0.126048818787
9	32220496	32222995	32221746	0.134250680392	0.136667489698	0.130746454997
9	32230864	32233367	32232116	0.153437018381	0.155736627644	0.150218956922
9	32233368	32235867	32234618	0.158061374402	0.160332851279	0.154912979373
9	32235868	32238367	32237118	0.162679894864	0.164923422888	0.159601246949
9	32238368	32240867	32239618	0.167296142399	0.169511937253	0.164287330178
9	32240868	32243367	32242118	0.171910048805	0.174098382838	0.168971112948
9	32243368	32245867	32244618	0.176521595031	0.178682793642	0.173652530898
9	32245868	32248367	32247118	0.181130775904	0.183265218314	0.17833153066
9	32248368	32250890	32249629	0.185757834645	0.187865840356	0.183028612303
9	32250891	32253390	32252141	0.190384287513	0.192466338078	0.187724960831
9	32253391	32255890	32254641	0.194986082188	0.197042824742	0.192396131029
9	32255891	32258390	32257141	0.199585193002	0.201617184376	0.197064397441
9	32258391	32260890	32259641	0.204181530823	0.206189378579	0.201729621262
9	32260891	32263390	32262141	0.208774945655	0.210759309898	0.206391602586
9	32263391	32265890	32264641	0.213365224884	0.215326824142	0.211050072086
9	32265891	32268390	32267141	0.217952073725	0.219891684332	0.215704680723
9	32268391	32270890	32269641	0.222535205975	0.224453657038	0.22035509326
9	32270891	32273455	32272173	0.227172910408	0.229070823667	0.225060406223
9	32273456	32275955	32274706	0.231807999544	0.233686300096	0.229762559972
9	32275956	32278455	32277206	0.236378063255	0.238237952578	0.234398222713
9	32278456	32280955	32279706	0.240943233532	0.242785683778	0.239028363838
9	32280956	32283455	32282206	0.245503204143	0.247329218673	0.24365263578
9	32283456	32285955	32284706	0.250057691876	0.251868317952	0.248270695814
9	32285956	32288508	32287232	0.254653681999	0.25644986909	0.252930113607
9	32288509	32291008	32289759	0.259245171415	0.261028052618	0.257584205511
9	32291009	32293508	32292259	0.263780877286	0.265551744217	0.262180961521
9	32293509	32296008	32294759	0.26830934185	0.27006937239	0.26676954196
9	32296009	32298508	32297259	0.272829997185	0.274580402251	0.271349324908
9	32298509	32301028	32299769	0.277360346762	0.279102344162	0.275937982076
9	32301029	32303528	32302279	0.281881827947	0.283616721454	0.280516639881
9	32303529	32306028	32304779	0.286376100073	0.288105256051	0.285066665064
9	32306029	32308841	32307435	0.291140301941	0.292864870615	0.289888713463
9	32308842	32311341	32310092	0.295895011596	0.297616592576	0.294699782694
9	32311342	32313841	32312592	0.300358059029	0.302078338563	0.299214403576
9	32313842	32316484	32315163	0.304936610941	0.306657122154	0.303844446026
9	32316485	32318984	32317735	0.309505082921	0.311227466128	0.308462775353
9	32318985	32321484	32320235	0.313933784303	0.315659608186	0.312938270042
9	32321485	32323984	32322735	0.318350245055	0.320081162464	0.317399790494
9	32323985	32326484	32325235	0.322753974663	0.324491698035	0.321846754002
9	32326485	32328984	32327735	0.327144531999	0.328890832354	0.326278630175
9	32328985	32331484	32330235	0.331521508213	0.333278206557	0.330694935365
9	32331485	32333984	32332735	0.335884547572	0.337653512517	0.335095243794
9	32333985	32336484	32335235	0.340233360527	0.342016509301	0.339479196279
9	32336485	32338984	32337735	0.344567664854	0.346366958543	0.343846448429
9	32338985	32341484	32340235	0.348887239241	0.350704682978	0.348196717281
9	32341485	32343984	32342735	0.353191840781	0.355029486553	0.352529694822
9	32343985	32346484	32345235	0.357481203756	0.359341150403	0.356845049116
9	32346485	32348984	32347735	0.361755022344	0.363639399879	0.361142431319
9	32348985	32351484	32350235	0.366012994301	0.367923966067	0.365421494967
9	32351485	32353984	32352735	0.370254832576	0.372194615058	0.369681890585
9	32353985	32356484	32355235	0.374480214516	0.37645108363	0.373923223799
9	32356485	32358984	32357735	0.378688646209	0.38069291494	0.378144941143
9	32358985	32361590	32360288	0.382968279794	0.385009073306	0.382435335332
9	32361591	32364090	32362841	0.387229243441	0.389309017379	0.386704188873
9	32364091	32366590	32365341	0.391383412056	0.393503726062	0.390863300731
9	32366591	32369108	32367850	0.395534121207	0.397697460645	0.395016208123
9	32369109	32371608	32370359	0.39966621626	0.401874895896	0.39914775062
9	32371609	32374108	32372859	0.40376488108	0.406021006463	0.403243153889
9	32374109	32376608	32375359	0.407844938246	0.410150729987	0.407317282255
9	32376609	32379108	32377859	0.411906420504	0.414264056346	0.411370208661
9	32379109	32381608	32380359	0.415949365839	0.418360979715	0.415402013219
9	32381609	32384108	32382859	0.419973851692	0.422441532496	0.419412815831
9	32384109	32386608	32385359	0.423980010958	0.426505809235	0.423402785271
9	32386609	32389108	32387859	0.427968033096	0.430553964511	0.427372143089
9	32389109	32391608	32390359	0.431938179745	0.434586220496	0.431321187153
9	32391609	32394238	32392924	0.435993304313	0.438707082782	0.435352163141
9	32394239	32396738	32395489	0.440030361776	0.442811882889	0.439362574925
9	32396739	32399238	32397989	0.443948161426	0.446797613727	0.443252024937
9	32399239	32401738	32400489	0.447849704357	0.450768947962	0.447122890251
9	32401739	32404238	32402989	0.451735460479	0.454726343374	0.450975652944
9	32404239	32406738	32405489	0.455605815998	0.458670162894	0.454810724427
9	32406739	32409238	32407989	0.459461185477	0.462600798779	0.458628544405
9	32409239	32411738	32410489	0.463302122751	0.46651878131	0.462429696311
9	32411739	32414241	32412990	0.467130834814	0.470426321865	0.466216409976
9	32414242	32416741	32415492	0.470948024676	0.474324094728	0.469989429241
9	32416742	32419241	32417992	0.474749801482	0.478208077936	0.473744964823
9	32419242	32421741	32420492	0.478539848653	0.482081983661	0.477486718016
9	32421742	32424241	32422992	0.482318824557	0.485946447754	0.481215389138
9	32424242	32426741	32425492	0.486087507908	0.48980223269	0.484931792671
9	32426742	32429241	32427992	0.48984676423	0.493650182168	0.488636834361
9	32429242	32431741	32430492	0.493597506119	0.497491184532	0.492331469112
9	32431742	32434241	32432992	0.497340684821	0.501326159152	0.49601670074
9	32434242	32436741	32435492	0.501077265332	0.505156032759	0.49969355385
9	32436742	32439241	32437992	0.504808114721	0.508981622664	0.503362965025
9	32439242	32441741	32440492	0.508534116076	0.512803778126	0.507025865287
9	32441742	32444289	32443016	0.51229194727	0.516660102593	0.51071832632
9	32444290	32447009	32445650	0.516210427812	0.520682877371	0.514566822142
9	32447010	32449509	32448260	0.520091172509	0.524668476297	0.518376459794
9	32449510	32452009	32450760	0.523807506688	0.52848666078	0.522023040409
9	32452010	32454509	32453260	0.527523993563	0.532306398181	0.525668146724
9	32454510	32457009	32455760	0.531241515266	0.536128588006	0.529312635832
9	32457010	32459509	32458260	0.534960880097	0.539954047506	0.532957298605
9	32459510	32462009	32460760	0.538682843734	0.543783535195	0.536602878525
9	32462010	32464535	32463273	0.542427524154	0.547637739294	0.540269074095
9	32464536	32467050	32465793	0.546186764191	0.551508262781	0.543947884556
9	32467051	32469550	32468301	0.549932889208	0.555366584503	0.547612247536
9	32469551	32472050	32470801	0.55367243121	0.559219394102	0.551268586427
9	32472051	32474550	32473301	0.557417942381	0.563079604496	0.554929184289
9	32474551	32477050	32475801	0.56117010899	0.566947908632	0.558594714436
9	32477051	32479550	32478301	0.564929586998	0.570824955241	0.562265837647
9	32479551	32482050	32480801	0.568696975667	0.574711343489	0.565943147276
9	32482051	32484550	32483301	0.572472860676	0.578607652432	0.569627231217
9	32484551	32487050	32485801	0.576257774831	0.582514407093	0.573318627277
9	32487051	32489550	32488301	0.580052138131	0.586432024035	0.577017758594
9	32489551	32492050	32490801	0.583856242743	0.590360784457	0.58072493288
9	32492051	32494550	32493301	0.58767035458	0.594300937423	0.584440439229
9	32494551	32497051	32495801	0.591494734447	0.598252729633	0.588164558745
9	32497052	32499557	32498305	0.595335800036	0.602222775093	0.591903560967
9	32499558	32502057	32500808	0.599186207116	0.606203467468	0.595650314408
9	32502058	32504557	32503308	0.60304315025	0.610191877859	0.599402120902
9	32504558	32507137	32505848	0.606973454566	0.614257102034	0.603223988051
9	32507138	32509637	32508388	0.610915757404	0.618335653522	0.607056263657
9	32509638	32512214	32510926	0.614867419632	0.622424725648	0.610896469335
9	32512215	32515054	32513635	0.619099522858	0.626804836777	0.61500800748
9	32515055	32517554	32516305	0.623285432482	0.631137945382	0.61907352253
9	32517555	32520054	32518805	0.62721846104	0.635209977781	0.622892439313
9	32520055	32522554	32521305	0.631165055035	0.639296712363	0.626723595885
9	32522555	32525054	32523805	0.635125578132	0.64339850959	0.630567369337
9	32525055	32527554	32526305	0.639100245913	0.647515567656	0.634424008555
9	32527555	32530076	32528816	0.643106671835	0.651666119361	0.638310627409
9	32530077	32532576	32531327	0.6471273586	0.655832027994	0.642210272529
9	32532577	32535076	32533827	0.651144525084	0.659994842625	0.646105737244
9	32535077	32537576	32536327	0.655175658498	0.66417266071	0.650014013949
9	32537577	32540076	32538827	0.659220599273	0.668365308352	0.653934965801
9	32540077	32542576	32541327	0.663279125478	0.672572557238	0.65786838148
9	32542577	32545076	32543827	0.667351016732	0.676794185098	0.661814044861
9	32545077	32547576	32546327	0.671436089433	0.681030008904	0.665771770563
9	32547577	32550076	32548827	0.675534220153	0.685279909573	0.669741422161
9	32550077	32552576	32551327	0.67964532021	0.689543801361	0.673722897793
9	32552577	32555076	32553827	0.683769179674	0.693821469669	0.677715983749
9	32555077	32557576	32556327	0.687905526125	0.698112631574	0.681720414654
9	32557577	32560076	32558827	0.692054108383	0.702417022681	0.685735950884
9	32560077	32562576	32561327	0.696214658442	0.706734355278	0.689762344634
9	32562577	32565076	32563827	0.70038689275	0.711064322127	0.69379934331
9	32565077	32567576	32566327	0.704570545811	0.715406638818	0.697846708831
9	32567577	32570076	32568827	0.708765361899	0.719761021438	0.701904221673
9	32570077	32572576	32571327	0.712971056319	0.724127153137	0.705971636786
9	32572577	32575076	32573827	0.717187226294	0.728504582687	0.710048609684
9	32575077	32577585	32576331	0.721420239204	0.732899882431	0.714141350028
9	32577586	32580085	32578836	0.725664632447	0.737307334375	0.71824463649
9	32580086	32582585	32581336	0.729909762052	0.741715823727	0.722348254787
9	32582586	32585156	32583871	0.734223223879	0.746195481929	0.726517625844
9	32585157	32587656	32586407	0.738546808565	0.75068578691	0.730696567779
9	32587657	32590156	32588907	0.742816673212	0.755120342471	0.734823486434
9	32590157	32592656	32591407	0.747093600044	0.759562194793	0.738957225574
9	32592657	32595156	32593907	0.751377085226	0.764010743772	0.743097385778
9	32595157	32597882	32596520	0.755860655844	0.76866687594	0.747431128151
9	32597883	32600382	32599133	0.760350276885	0.773328962403	0.751771047183
9	32600383	32602882	32601633	0.764650919336	0.777794403455	0.755928710793
9	32602883	32605382	32604133	0.768956234385	0.782264217505	0.760091392533
9	32605383	32607882	32606633	0.773265805583	0.786737900715	0.764258763134
9	32607883	32610385	32609134	0.777580885758	0.791216667364	0.768432120878
9	32610386	32612885	32611636	0.781900971067	0.795699899917	0.772611072598
9	32612886	32615385	32614136	0.786220208069	0.80018141503	0.776790070389
9	32615386	32617895	32616641	0.790549983856	0.804672909443	0.78098025656
9	32617896	32620395	32619146	0.794880964494	0.809164579821	0.785172724993
9	32620396	32622895	32621646	0.799203801823	0.813646610369	0.789358550774
9	32622896	32625395	32624146	0.803526385643	0.818127052383	0.79354550899
9	32625396	32627895	32626646	0.807847892453	0.822604902602	0.797732959653
9	32627896	32630395	32629146	0.812167510444	0.827079166945	0.80192027694
9	32630396	32632901	32631649	0.816489592713	0.831554210783	0.806111833339
9	32632902	32635432	32634167	0.820834043575	0.836050490715	0.810327093776
9	32635433	32637941	32636687	0.825177642117	0.840543836726	0.814543676686
9	32637942	32640441	32639192	0.829490377791	0.845003117365	0.818732546077
9	32640442	32642941	32641692	0.833788760759	0.849445311692	0.822909842719
9	32642942	32645441	32644192	0.838080710204	0.853878497135	0.827083380264
9	32645442	32647941	32646692	0.842365581848	0.858301890457	0.831252661293
9	32647942	32650441	32649192	0.84664272593	0.862714701984	0.835417182664
9	32650442	32652941	32651692	0.850911538927	0.867116190357	0.839576485223
9	32652942	32655441	32654192	0.855171503178	0.871505705634	0.843730190011
9	32655442	32657941	32656692	0.859422150106	0.875882645342	0.847877964785
9	32657942	32660441	32659192	0.863663057097	0.880246466238	0.852019505381
9	32660442	32662941	32661692	0.867893790755	0.88459661867	0.856154491354
9	32662942	32665441	32664192	0.872113972217	0.888932609679	0.860282654544
9	32665442	32667941	32666692	0.876323291228	0.893254023092	0.864403789028
9	32667942	32670464	32669203	0.880539869448	0.897579338326	0.868535763618
9	32670465	32672964	32671715	0.884746471197	0.901890741824	0.872661823908
9	32672965	32675464	32674215	0.888921042851	0.906165557109	0.876760411603
9	32675465	32677964	32676715	0.893083344788	0.910423967215	0.880850978875
9	32677965	32680464	32679215	0.897232923438	0.914665432847	0.884933160824
9	32680465	32682964	32681715	0.90136929199	0.918889386027	0.889006553855
9	32682965	32685464	32684215	0.905492023822	0.923095327972	0.893070801575
9	32689077	32692095	32690586	0.915935040952	0.933730234229	0.90338542345
9	32692096	32694624	32693360	0.920453125538	0.93832268481	0.907856979469
9	32694625	32697203	32695914	0.924597122902	0.94253016075	0.911963219823
9	32697204	32699703	32698454	0.928703185164	0.946694560439	0.916036609203
9	32699704	32702203	32700954	0.932729524355	0.950773600613	0.920035588318
9	32702204	32704703	32703454	0.936740693089	0.9548327462	0.924024198584
9	32704704	32707203	32705954	0.940736524728	0.958871800929	0.928002294865
9	32707204	32709703	32708454	0.944716907708	0.962890639811	0.931969770965
9	32718315	32720814	32719565	0.96221757029	0.98050402785	0.949471851605
9	32720815	32723314	32722065	0.966111693953	0.984410268465	0.953379651011
9	32723315	32725814	32724565	0.969989416226	0.988295183479	0.957276008118
9	32725815	32728314	32727065	0.973850538135	0.992158552484	0.961160741535
9	32736689	32739188	32737939	0.99044672498	1.0087067312	0.977917524665
9	32739189	32741688	32740439	0.994215597834	1.01245124245	0.981736609215
9	32741689	32744188	32742939	0.997966638811	1.0161729303	0.985542814882
9	32744189	32746688	32745439	1.00169968599	1.0198716346	0.989335961422
9	32746689	32749188	32747939	1.00541459273	1.02354721742	0.993115878397
9	32749189	32751688	32750439	1.00911118488	1.02719950761	0.996882375323
9	32751689	32754188	32752939	1.01278934992	1.03082839441	1.00063532234
9	32754189	32756688	32755439	1.01644907784	1.03443387929	1.00437467475
9	32756689	32759188	32757939	1.02009039699	1.03801600657	1.00810041893
9	32759189	32761688	32760439	1.02371333565	1.04157481645	1.01181254442
9	32761689	32764188	32762939	1.02731790866	1.04511033098	1.01551103211
9	32764189	32766688	32765439	1.03090413863	1.04862257909	1.01919587274
9	32766689	32769188	32767939	1.03447200504	1.05211154071	1.0228670226
9	32769189	32771692	32770441	1.03802428623	1.05557992577	1.02652732505
9	32771693	32774192	32772943	1.04155806714	1.0590248842	1.03017375623
9	32774193	32776692	32775443	1.04507048731	1.062443648	1.03380331715
9	32776693	32779192	32777943	1.04856434889	1.06583898337	1.03741883525
9	32779193	32781692	32780443	1.05203963074	1.06921091565	1.04102021219
9	32781693	32784192	32782943	1.05549614112	1.07255930699	1.0446071703
9	32784193	32786692	32785443	1.05893365894	1.07588399298	1.04817939946
9	32786693	32789192	32787943	1.06235197559	1.07918481558	1.0517366136
9	32789193	32791692	32790443	1.06575088526	1.08246162097	1.05527852922
9	32791693	32794192	32792943	1.06913023059	1.08571430377	1.05880491079
9	32794193	32796695	32795444	1.07249122562	1.08894407564	1.0623169563
9	32796696	32799195	32797946	1.07583377284	1.09215088544	1.06581449467
9	32799196	32801695	32800446	1.0791538569	1.09533094018	1.0692932384
9	32801696	32804195	32802946	1.08245421335	1.09848693437	1.07275595596
9	32804196	32806695	32805446	1.08573492899	1.10161902335	1.07620264332
9	32806696	32809195	32807946	1.08899609798	1.10472738464	1.07963329046
9	32809196	32811695	32810446	1.0922378061	1.1078122008	1.0830478668
9	32811696	32814195	32812946	1.09546019897	1.11087371967	1.08644639277
9	32814196	32816695	32815446	1.09866346509	1.11391223251	1.08982893105
9	32816696	32819195	32817946	1.10184772153	1.11692795231	1.09319548222
9	32819196	32821702	32820449	1.10501682797	1.11992462304	1.09655001614
9	32821703	32824202	32822953	1.10816834607	1.12290004308	1.09988982375
9	32824203	32826702	32825453	1.1112961636	1.12584857426	1.10320827602
9	32826703	32829249	32827976	1.11443393258	1.1288020326	1.10654095812
9	32829250	32831749	32830500	1.11755408992	1.13173456445	1.10985847765
9	32831750	32834249	32833000	1.1206260039	1.13461758545	1.11312805601
9	32834250	32836749	32835500	1.12367932216	1.13747910742	1.11638106033
9	32836750	32839249	32838000	1.12671395492	1.14031916979	1.1196172591
9	32839250	32841749	32840500	1.12972983595	1.14313783007	1.12283645173
9	32841750	32844249	32843000	1.1327268989	1.14593515062	1.12603843367
9	32844250	32846749	32845500	1.13570507689	1.14871119393	1.12922299964
9	32846750	32849249	32848000	1.13866431096	1.15146604483	1.13238993543
9	32849250	32851749	32850500	1.14160452047	1.15419977461	1.13553899566
9	32851750	32854249	32853000	1.1445255977	1.15691243307	1.13866989956
9	32854250	32856749	32855500	1.14742740135	1.15960402009	1.14178234849
9	32856750	32859265	32858008	1.15031896738	1.16228303571	1.14488589564
9	32859266	32861765	32860516	1.15319084788	1.16494084653	1.14797025986
9	32861766	32864265	32863016	1.15603386129	1.16756907104	1.15102544513
9	32864266	32866765	32865516	1.15885715101	1.17017627586	1.15406114141
9	32866766	32869265	32868016	1.16166074277	1.17276259967	1.15707723664
9	32869266	32871765	32870516	1.16444468923	1.17532822048	1.16007363591
9	32871766	32874265	32873016	1.16720904842	1.17787332809	1.16305024288
9	32874266	32876768	32875517	1.16995493995	1.18039909307	1.16600809548
9	32876769	32879274	32878022	1.17268566292	1.18290869103	1.16895057496
9	32879275	32881774	32880525	1.17539473901	1.18539631029	1.17187052918
9	32881775	32884274	32883025	1.17808129963	1.18786129211	1.17476686105
9	32884275	32886774	32885525	1.18074872812	1.19030686298	1.17764308302
9	32886775	32889274	32888025	1.18339712875	1.19273323989	1.1804991745
9	32889275	32891774	32890525	1.18602656492	1.19514060598	1.18333506583
9	32891775	32894274	32893025	1.18863712341	1.19752917784	1.18615069976
9	32894275	32896774	32895525	1.19122891372	1.1998992003	1.18894603503
9	32896775	32899315	32898045	1.19382261641	1.20226969851	1.19174322903
9	32899316	32902241	32900779	1.1966154997	1.20482093525	1.19475482446
9	32902242	32904741	32903492	1.1993655508	1.2073318453	1.19771965216
9	32904742	32907241	32905992	1.20188089581	1.20962748272	1.20043082914
9	32907242	32909804	32908523	1.20440906352	1.21193394369	1.20315513168
9	32909805	32912382	32911094	1.20695836436	1.21425887642	1.20590137071
9	32912383	32914882	32913633	1.20945748646	1.21653735392	1.20859259764
9	32914883	32917382	32916133	1.21190036512	1.21876397173	1.21122221247
9	32917383	32919882	32918633	1.21432549193	1.22097391203	1.21383157425
9	32919883	32922382	32921133	1.216732812	1.22316721325	1.21642051538
9	32922383	32924882	32923633	1.21912217793	1.2253438097	1.21898878689
9	32924883	32927382	32926133	1.22149337935	1.22750357182	1.22153607739
9	32927383	32930033	32928708	1.2239165314	1.22971042615	1.22413753991
9	32930034	32932533	32931284	1.22632102108	1.23190013813	1.22671718156
9	32932534	32935033	32933784	1.22863576212	1.234008061	1.22919870886
9	32935034	32937533	32936284	1.23093185612	1.23609901058	1.23165834049
9	32937534	32940033	32938784	1.23320920816	1.23817297161	1.23409587683
9	32940034	32942533	32941284	1.23546778898	1.24023000113	1.23651117717
9	32942534	32945033	32943784	1.23770754397	1.24227013475	1.23890407151
9	32945034	32947533	32946284	1.23992840693	1.24429338439	1.2412743917
9	32947534	32950033	32948784	1.24213031823	1.24629974929	1.2436219915
9	32950034	32952533	32951284	1.24431322253	1.24828922939	1.24594672994
9	32952534	32955033	32953784	1.24647710234	1.25026185872	1.24824850687
9	32955034	32957533	32956284	1.24862198041	1.25221769943	1.25052727566
9	32957534	32960332	32958933	1.25087406535	1.25427193625	1.25291678441
9	32963699	32966198	32964949	1.25591112419	1.25886936432	1.25824840419
9	32966199	32968698	32967449	1.25797326223	1.26075290482	1.26042555009
9	32968699	32971198	32969949	1.26001740344	1.26262091969	1.26258022757
9	32971199	32973698	32972449	1.26204367585	1.26447357412	1.26471248767
9	32973699	32976198	32974949	1.26405220054	1.26631102722	1.26682237366
9	32976199	32978698	32977449	1.26604302288	1.26813336157	1.26890985289
9	32978699	32981198	32979949	1.26801614566	1.26994062846	1.27097483753
9	32981199	32983698	32982449	1.26997165859	1.27173297762	1.27301731017
9	32983699	32986198	32984949	1.27190969547	1.27351061238	1.27503728612
9	32986199	32988698	32987449	1.27383037917	1.2752737269	1.27703476804
9	32988699	32991204	32989952	1.27573604535	1.2770245404	1.27901205839
9	32991205	32993704	32992455	1.27762443503	1.27876104887	1.28096669015
9	32993705	32996234	32994970	1.27950456	1.28049161801	1.28290784149
9	32996235	32998798	32997517	1.28139102667	1.28222981624	1.28485032544
9	32998799	33001298	33000049	1.28324898244	1.2839436254	1.28675806539
9	33001299	33003798	33002549	1.28506657585	1.28562214778	1.28861889493
9	33003799	33006298	33005049	1.28686748014	1.28728729135	1.29045701362
9	33006299	33008798	33007549	1.2886517833	1.28893923607	1.2922723555
9	33008799	33011298	33010049	1.29041957574	1.29057816287	1.29406486121
9	33011299	33013836	33012568	1.29218406225	1.29221640683	1.2958477287
9	33013837	33016336	33015087	1.293931651	1.29384144018	1.2976070276
9	33016337	33018836	33017587	1.29564934166	1.29544121911	1.29932961507
9	33018837	33021336	33020087	1.29735048148	1.29702822837	1.30102882157
9	33021337	33023836	33022587	1.29903507726	1.29860255683	1.30270451418
9	33023837	33026336	33025087	1.30070315988	1.3001643058	1.30435659368
9	33026337	33028836	33027587	1.30235481207	1.30171361107	1.30598503005
9	33028837	33031336	33030087	1.30399010611	1.30325058835	1.30758979214
9	33031337	33033836	33032587	1.30560903269	1.30477525188	1.3091707873
9	33033837	33036336	33035087	1.30721165187	1.30628767741	1.31072800032
9	33036337	33038836	33037587	1.30879807726	1.30778799377	1.31226147068
9	33038837	33041336	33040087	1.31036842658	1.30927633247	1.31377124549
9	33041337	33043836	33042587	1.31192274909	1.31075275055	1.31525731428
9	33043837	33046336	33045087	1.31346091612	1.3122171168	1.31671950857
9	33046337	33048863	33047600	1.31499062724	1.31367676418	1.31816505578
9	33048864	33051573	33050219	1.3165671363	1.31518462225	1.31964553401
9	33051574	33054073	33052824	1.31811708157	1.31667066383	1.32109156281
9	33054074	33056573	33055324	1.31958735891	1.31808367628	1.32245426673
9	33056574	33059079	33057827	1.32104241397	1.31948534675	1.32379394364
9	33059080	33061579	33060330	1.32248035862	1.32087381612	1.32510885329
9	33061580	33064079	33062830	1.32389939447	1.32224730428	1.32639737378
9	33064080	33066605	33065343	1.32530832538	1.32361433567	1.32766741883
9	33066606	33069105	33067856	1.32669952878	1.32496753189	1.32891200434
9	33069106	33071605	33070356	1.32806566512	1.3262997099	1.33012459534
9	33071606	33074127	33072867	1.32941945166	1.32762323245	1.33131645062
9	33074128	33076693	33075411	1.33077185109	1.32894886808	1.33249692615
9	33076694	33079193	33077944	1.33209878617	1.33025301954	1.33364483595
9	33079194	33081693	33080444	1.33338876343	1.33152424423	1.33475048266
9	33081694	33084231	33082963	1.33466828119	1.33278854763	1.33583666389
9	33084232	33086802	33085517	1.33594434807	1.33405287172	1.33690899948
9	33090157	33092897	33091527	1.33886006494	1.33695497649	1.33931523824
9	33092898	33095469	33094184	1.34010896822	1.33820386265	1.3403256937
9	33095470	33097990	33096730	1.34128197615	1.33938015055	1.34126275367
9	33097991	33100490	33099241	1.34241569084	1.3405201425	1.34215671875
9	33100491	33102990	33101741	1.34352108465	1.34163464583	1.34301659769
9	33102991	33105491	33104241	1.34460273537	1.3427281109	1.3438460747
9	33105492	33107991	33106742	1.34566066396	1.34380041939	1.34464520106
9	33107992	33110491	33109242	1.34669366834	1.34485021528	1.34541311374
9	33110492	33112991	33111742	1.34770179366	1.34587740776	1.34614988848
9	33112992	33115491	33114242	1.34868462503	1.34688143542	1.34685525471
9	33115492	33117991	33116742	1.34964173732	1.34786171835	1.34752894781
9	33117992	33120491	33119242	1.35057280284	1.34881777938	1.34817079397
9	33120492	33122991	33121742	1.35147757339	1.34974921844	1.34878070318
9	33122992	33125491	33124242	1.35235584274	1.35065567384	1.3493586353
9	33125492	33127995	33126744	1.35320808037	1.35153747938	1.34990498926
9	33127996	33130495	33129246	1.35403340603	1.35239357707	1.3504192982
9	33130496	33132995	33131746	1.35483117695	1.35322314924	1.35090134368
9	33132996	33135495	33134246	1.3556021357	1.35402682465	1.35135177867
9	33135496	33137995	33136746	1.35634644337	1.3548046408	1.35177090481
9	33137996	33140495	33139246	1.35706433236	1.3555567183	1.35215908577
9	33140496	33142995	33141746	1.3577560432	1.35628319798	1.35251668304
9	33142996	33145495	33144246	1.35842184982	1.35698426838	1.35284407808
9	33145496	33147995	33146746	1.35906207341	1.35766018122	1.35314168095
9	33147996	33150495	33149246	1.35967707463	1.35831122748	1.35340994614
9	33150496	33152995	33151746	1.3602671882	1.3589376623	1.35364931867
9	33152996	33155495	33154246	1.36083270024	1.35953967659	1.35386021563
9	33155496	33157995	33156746	1.36137385933	1.36011741657	1.35404302945
9	33157996	33160495	33159246	1.36189087235	1.36067099119	1.35419810739
9	33160496	33162995	33161746	1.36238394807	1.3612005186	1.35432578968
9	33162996	33165495	33164246	1.36285336719	1.36170619763	1.35442647868
9	33165496	33167995	33166746	1.3632994032	1.36218823381	1.35450055805
9	33167996	33170506	33169251	1.36372309886	1.36264766499	1.3545484425
9	33170507	33173006	33171757	1.36412394819	1.36308383646	1.35457036318
9	33173007	33175506	33174257	1.36450118602	1.3634958	1.35456676914
9	33175507	33178006	33176757	1.36485606776	1.36388481809	1.35453815182
9	33178007	33180506	33179257	1.36518859448	1.36425079417	1.35448468075
9	33180507	33183006	33181757	1.36549870399	1.36459355486	1.35440647939
9	33183007	33185839	33184423	1.36580468222	1.3649333541	1.35429601312
9	33185840	33188339	33187090	1.36608522184	1.36524657809	1.35415772921
9	33188340	33190839	33189590	1.36632490745	1.36551576106	1.35400297673
9	33190840	33193339	33192090	1.36654199243	1.36576115929	1.35382400429
9	33193340	33195839	33194590	1.36673646944	1.36598269405	1.35362095564
9	33195840	33198339	33197090	1.3669084238	1.36618038004	1.35339406903
9	33198340	33200839	33199590	1.36705792591	1.36635421011	1.35314358235
9	33200840	33203342	33202091	1.36718514801	1.36650428725	1.35286967904
9	33203343	33205859	33204601	1.36729050747	1.36663101353	1.35257166248
9	33205860	33208359	33207110	1.36737365374	1.36673387588	1.35225095312
9	33208360	33210859	33209610	1.36743461853	1.36681279956	1.35190902782
9	33210860	33213359	33212110	1.3674738765	1.3668683052	1.35154504044
9	33213360	33215859	33214610	1.36749160155	1.36690055717	1.35115927271
9	33215860	33218359	33217110	1.36748769744	1.36690945297	1.35075173525
9	33218360	33220871	33219616	1.36746166116	1.36689450069	1.35032107433
9	33220872	33223371	33222122	1.36741303836	1.36685519844	1.3498679293
9	33223372	33225871	33224622	1.36734169294	1.36679138178	1.34939326065
9	33225872	33228371	33227122	1.36724721511	1.36670266	1.34889581628
9	33228372	33230871	33229622	1.36712929171	1.36658871765	1.34837540979
9	33230872	33233371	33232122	1.36698765057	1.36644928377	1.34783189567
9	33233372	33235871	33234622	1.36682208682	1.366284159	1.34726519607
9	33235872	33238371	33237122	1.36663244764	1.36609321025	1.34667527626
9	33238372	33240871	33239622	1.3664186367	1.36587636603	1.34606215744
9	33240872	33243371	33242122	1.36618052595	1.36563352322	1.34542583346
9	33243372	33245871	33244622	1.3659180326	1.36536463061	1.34476633498
9	33245872	33248371	33247122	1.36563107705	1.36506964731	1.34408368669
9	33248372	33250871	33249622	1.36531958473	1.36474855291	1.34337790388
9	33250872	33253651	33252262	1.36496389294	1.36438109163	1.34260743941
9	33253652	33256151	33254902	1.36458059465	1.36398444295	1.34181107881
9	33256152	33258651	33257402	1.36419189463	1.36358171191	1.34103288538
9	33258652	33261151	33259902	1.36377790445	1.36315240433	1.34023111169
9	33261152	33263651	33262402	1.36333844752	1.36269640454	1.33940567478
9	33263652	33266151	33264902	1.36287341428	1.36221366407	1.33855656277
9	33266152	33268651	33267402	1.36238272568	1.3617041669	1.33768379648
9	33268652	33271151	33269902	1.36186627157	1.36116787051	1.33678736497
9	33271152	33273651	33272402	1.36132397971	1.36060478296	1.33586728571
9	33273652	33276151	33274902	1.36075584252	1.36001498006	1.33492364219
9	33276152	33278651	33277402	1.36016183665	1.35939852034	1.33395650811
9	33278652	33281151	33279902	1.35954192597	1.3587554495	1.33296595065
9	33281152	33283651	33282402	1.35889604857	1.35808578537	1.33195202432
9	33283652	33286151	33284902	1.35822407841	1.35738948569	1.33091472098
9	33286152	33288651	33287402	1.35752587187	1.35666650206	1.32985400579
9	33288652	33291226	33289939	1.35679037191	1.35590549881	1.32875363448
9	33291227	33293738	33292483	1.3560254591	1.35511474059	1.32762601054
9	33293739	33296238	33294989	1.35524498023	1.35430861512	1.32649148735
9	33296239	33298738	33297489	1.35443955456	1.35347749746	1.32533622836
9	33298739	33301238	33299989	1.35360726266	1.35261949067	1.32415760872
9	33301239	33303738	33302489	1.35274803829	1.35173461355	1.32295571219
9	33303739	33306238	33304989	1.35186181328	1.35082287674	1.32173063199
9	33306239	33308738	33307489	1.35094851295	1.3498842642	1.32048248006
9	33308739	33311238	33309989	1.35000808828	1.34891879029	1.31921139496
9	33311239	33313738	33312489	1.349040454	1.34792642741	1.31791749376
9	33313739	33316238	33314989	1.34804548473	1.34690711307	1.31660085183
9	33316239	33318738	33317489	1.34702300566	1.34586073218	1.31526150465
9	33318739	33321238	33319989	1.34597276225	1.3447870942	1.31389940524
9	33321239	33323738	33322489	1.34489444509	1.34368594834	1.31251445806
9	33323739	33326238	33324989	1.34378771987	1.34255701105	1.31110655329
9	33326239	33328738	33327489	1.34265217523	1.34139991667	1.30967551189
9	33328739	33331239	33329989	1.34148736872	1.34021426469	1.30822113408
9	33331240	33333739	33332490	1.34029237283	1.33899915052	1.30674264348
9	33333740	33336239	33334990	1.33906770818	1.33775513864	1.30524106766
9	33336240	33338739	33337490	1.33781256832	1.33648145704	1.3037157673
9	33338740	33341239	33339990	1.33652668196	1.33517787436	1.30216676595
9	33341240	33343739	33342490	1.33520981097	1.33384418451	1.30059413256
9	33343740	33346239	33344990	1.33386175275	1.33248020864	1.29899798632
9	33346240	33348739	33347490	1.33248234828	1.33108580356	1.29737851011
9	33348740	33351239	33349990	1.33107149675	1.32966089018	1.29573594454
9	33351240	33353739	33352490	1.32962913933	1.3282054459	1.29407056111
9	33353740	33356239	33354990	1.32815525023	1.32671948059	1.29238267516
9	33356240	33358739	33357490	1.3266498521	1.32520305352	1.29067266016
9	33358740	33361239	33359990	1.32511291715	1.32365615732	1.28894086459
9	33361240	33363739	33362490	1.32354427683	1.32207860323	1.28718753267
9	33363740	33366239	33364990	1.32194366904	1.32047008844	1.28541283968
9	33366240	33368739	33367490	1.32031067887	1.31883012896	1.28361685037
9	33368740	33371285	33370013	1.31862941417	1.31714270969	1.28178282202
9	33371286	33373785	33372536	1.31691443695	1.31542240036	1.27992736085
9	33373786	33376285	33375036	1.31518162851	1.31368507577	1.27806793799
9	33376286	33378814	33377550	1.31340535051	1.3119049958	1.27617744383
9	33378815	33381534	33380175	1.31151428016	1.31001073488	1.27418163505
9	33381535	33384084	33382810	1.30957833674	1.30807238159	1.27215599066
9	33386632	33389390	33388011	1.30564481949	1.30413636628	1.26809279154
9	33389391	33392253	33390822	1.30345672264	1.30194810248	1.26586094693
9	33392254	33394996	33393625	1.30123248826	1.29972452965	1.26361088853
9	33394997	33397984	33396491	1.29891614248	1.29740976065	1.26128593806
9	33401094	33403981	33402538	1.2938986137	1.29239894159	1.25630650056
9	33403982	33406481	33405232	1.29161074666	1.29011576423	1.25405892131
9	33406482	33408981	33407732	1.28946128884	1.28797173422	1.25195901711
9	33408982	33411481	33410232	1.28728829691	1.28580530497	1.24984683212
9	33411482	33414034	33412758	1.28507057628	1.28359547329	1.24770152094
9	33414035	33416534	33415285	1.28283142503	1.2813655799	1.24554538896
9	33416535	33419034	33417785	1.28059756463	1.27914232248	1.24340363497
9	33419035	33421617	33420326	1.27830969315	1.27686680796	1.24121909351
9	33424665	33427164	33425915	1.27322371732	1.27181408388	1.23639269853
9	33427165	33429679	33428422	1.2709219439	1.269530122	1.23422086476
9	33429680	33432179	33430930	1.26860880844	1.26723670807	1.23204552708
9	33432180	33434679	33433430	1.26629413183	1.26494364944	1.22987560555
9	33434680	33437179	33435930	1.26397202195	1.26264518352	1.22770526658
9	33437180	33439718	33438449	1.26162627438	1.26032538879	1.22551916269
9	33439719	33442218	33440969	1.25927506534	1.25800236954	1.22333403013
9	33442219	33444718	33443469	1.25693941728	1.25569696891	1.22116907842
9	33444719	33447218	33445969	1.25460208834	1.25339223195	1.21900802464
9	33447219	33449718	33448469	1.25226444516	1.25108959363	1.21685191309
9	33449719	33452226	33450973	1.24992412508	1.24878682239	1.21469836733
9	33452227	33454726	33453477	1.24758623731	1.2464890423	1.21255190196
9	33454727	33457562	33456145	1.24509939086	1.24404781702	1.2102737981
9	33457563	33460062	33458813	1.24261835395	1.24161544234	1.20800610641
9	33460063	33462562	33461313	1.24030003928	1.23934553947	1.20589158937
9	33462563	33465062	33463813	1.23798905799	1.23708574613	1.20378789472
9	33465063	33467562	33466313	1.23568651325	1.23483723041	1.20169585529
9	33467563	33470062	33468813	1.23339348005	1.2326011437	1.19961626798
9	33470063	33472574	33471319	1.23110554255	1.2303732976	1.19754496374
9	33472575	33475074	33473825	1.22882925684	1.22816020303	1.19548771114
9	33475075	33477595	33476335	1.2265620945	1.22595952019	1.19344207193
9	33477596	33480108	33478852	1.22430237401	1.22376971113	1.19140641702
9	33480109	33482691	33481400	1.22202961751	1.22157104417	1.18936225949
9	33482692	33485191	33483942	1.2197777368	1.2193963894	1.18734005178
9	33485192	33487763	33486478	1.21754716688	1.21724613267	1.1853400693
9	33487764	33490332	33489048	1.21530338905	1.21508703461	1.1833313223
9	33490333	33492898	33491616	1.21307829286	1.21294979866	1.18134232443
9	33492899	33495461	33494180	1.21087368559	1.2108360914	1.17937459181
9	33495462	33497965	33496714	1.20871178133	1.20876709078	1.1774478119
9	33497966	33500513	33499240	1.20657365734	1.20672456579	1.17554498151
9	33500514	33503023	33501769	1.20445009066	1.20469964178	1.17365781856
9	33503024	33505650	33504337	1.20231115637	1.20266376511	1.17175974051
9	33505651	33508227	33506939	1.20016155041	1.20062141755	1.16985499202
9	33508228	33510741	33509485	1.19807517416	1.19864260889	1.16800899265
9	33510742	33513363	33512053	1.19598749975	1.19666590387	1.16616457038
9	33513364	33515979	33514672	1.19387544793	1.19466941962	1.1643014474
9	33515980	33518591	33517286	1.19178434649	1.19269588383	1.16245970018
9	33518592	33521169	33519881	1.18972488811	1.1907551332	1.16064873136
9	33523912	33526545	33525229	1.1855305363	1.1868108335	1.1569697635
9	33526546	33529285	33527916	1.18344723593	1.1848554523	1.15514725505
9	33535501	33538194	33536848	1.17662715339	1.17846739411	1.149205168
9	33541464	33544415	33542940	1.17205929735	1.17419598252	1.14524838691
9	33544416	33547246	33545831	1.1699129707	1.17218947393	1.14339639529
9	33547247	33550055	33548651	1.16783169364	1.17024347077	1.14160529902
9	33556396	33559320	33557858	1.16111573873	1.16395703347	1.13586064487
9	33559321	33562271	33560796	1.15899668968	1.16196973715	1.13406006126
9	33565496	33568258	33566877	1.15464517717	1.15788018676	1.13038232232
9	33568259	33570890	33569575	1.15272878081	1.15607467776	1.1287716029
9	33570891	33573587	33572239	1.1508448439	1.15429661083	1.12719379253
9	33573588	33576442	33575015	1.14889027318	1.15244823101	1.12556295112
9	33592709	33595562	33594136	1.1356248305	1.13977426277	1.11467538151
9	33595563	33598252	33596908	1.13372296155	1.13793414392	1.11314221524
9	33598253	33601100	33599677	1.13182649566	1.13609237392	1.11162074263
9	33601101	33604083	33602592	1.1298326255	1.13414821215	1.11002908742
9	33604084	33606594	33605339	1.12795492452	1.1323096613	1.10853762915
9	33606595	33609252	33607924	1.12618807156	1.13057257568	1.1071408106
9	33609253	33611766	33610510	1.12441969955	1.12882689264	1.10574915211
9	33611767	33614341	33613054	1.12267838057	1.1271007664	1.10438495742
9	33614342	33616854	33615598	1.12093471203	1.12536502691	1.10302502477
9	33616855	33619354	33618105	1.11921359914	1.12364445111	1.10168863663
9	33619355	33621854	33620605	1.11749409758	1.12191813827	1.1003593597
9	33621855	33624381	33623118	1.11576203486	1.12017169007	1.09902623584
9	33624382	33626982	33625682	1.1139907031	1.11837774377	1.09766891491
9	33626983	33629705	33628344	1.11214685658	1.11650178463	1.09626241745
9	33629706	33632205	33630956	1.11033245906	1.11464717706	1.09488465318
9	33632206	33634729	33633468	1.10858234756	1.11285012852	1.09356151698
9	33634730	33637229	33635980	1.10682688209	1.1110394966	1.09223999562
9	33637230	33639729	33638480	1.10507416255	1.10922358726	1.09092611414
9	33639730	33642236	33640983	1.10331339719	1.10739115522	1.08961173028
9	33642237	33644736	33643487	1.10154569261	1.10554322798	1.08829766383
9	33644737	33647283	33646010	1.09975795265	1.10366591528	1.08697421702
9	33647284	33649809	33648547	1.09795327174	1.10176221296	1.08564374169
9	33649810	33652309	33651060	1.09615843117	1.09986033277	1.08432591022
9	33652310	33654809	33653560	1.09436544946	1.09795191774	1.08301470638
9	33654810	33657322	33656066	1.09256050487	1.09602221342	1.08169996455
9	33657323	33659886	33658605	1.0907237965	1.09404978593	1.08036733892
9	33659887	33662411	33661149	1.08887523408	1.09205576011	1.0790313439
9	33662412	33664946	33663679	1.08702846235	1.09005483786	1.07770176457
9	33664947	33667450	33666199	1.08518047926	1.08804383771	1.07637631032
9	33670598	33673574	33672086	1.08082950803	1.08327488363	1.07327461229
9	33673575	33676373	33674974	1.0786773951	1.08089854773	1.07174991912
9	33676374	33678904	33677639	1.07668102623	1.07868400807	1.07034095814
9	33678905	33681404	33680155	1.0747870579	1.07657412941	1.0690089211
9	33681405	33683954	33682680	1.07287731045	1.07443797442	1.06767025504
9	33683955	33686497	33685226	1.07094255319	1.07226502982	1.06631853136
9	33686498	33688997	33687748	1.06901701776	1.07009371659	1.06497762971
9	33688998	33691534	33690266	1.0670856384	1.06790715325	1.06363695747
9	33691535	33694048	33692792	1.06513928309	1.06569495179	1.06229015148
9	33694049	33696653	33695351	1.06315856768	1.06343485429	1.06092385345
9	33696654	33699161	33697908	1.06117053382	1.06115755197	1.05955673633
9	33699162	33701661	33700412	1.05921528116	1.05890926829	1.05821618419
9	33701662	33704161	33702912	1.05725500433	1.05664684901	1.05687606976
9	33704162	33706665	33705414	1.05528517768	1.05436512843	1.05553320653
9	33706666	33709213	33707940	1.05328848316	1.05204398199	1.05417573247
9	33709214	33711760	33710487	1.05126718497	1.04968589365	1.05280515714
9	33711761	33714297	33713029	1.04924194358	1.04731497435	1.05143537756
9	33714298	33716797	33715548	1.04722731052	1.04494850302	1.05007600798
9	33716798	33719307	33718053	1.04521632057	1.04257863177	1.04872207461
9	33719308	33721837	33720573	1.04318598334	1.04017844691	1.04735793577
9	33721838	33724337	33723088	1.04115275004	1.03776754852	1.0459945033
9	33724338	33726886	33725612	1.03910563102	1.03533309114	1.04462424628
9	33726887	33729514	33728201	1.03699921257	1.03282098037	1.04321667494
9	33729515	33732014	33730765	1.03490685181	1.03031876848	1.04182065346
9	33732015	33734514	33733265	1.03286100253	1.02786583674	1.04045753227
9	33734515	33737014	33735765	1.03080979097	1.02540045334	1.03909248026
9	33737015	33739541	33738278	1.02874282842	1.02291030651	1.03771840884
9	33739542	33742078	33740810	1.02665535566	1.02038977815	1.03633198775
9	33742079	33744578	33743329	1.0245739364	1.01787113281	1.03495067922
9	33744579	33747182	33745881	1.02246062711	1.01530859114	1.03354912717
9	33747183	33749693	33748438	1.02033854125	1.012730272	1.03214247082
9	33749694	33752211	33750953	1.01824641841	1.01018361454	1.03075607324
9	33752212	33754738	33753475	1.01614310599	1.00761890067	1.02936232691
9	33754739	33757283	33756011	1.01402220156	1.00502855572	1.02795664744
9	33757284	33759843	33758564	1.01188063582	1.00240905311	1.02653664786
9	33759844	33762387	33761116	1.00973306498	0.999778585928	1.02511169648
9	33762388	33765184	33763786	1.00747847834	0.997013517531	1.02361432308
9	33765185	33767685	33766435	1.00523344499	0.994256966032	1.02212148143
9	33767686	33770246	33768966	1.00308054495	0.991610874952	1.02068789648
9	33770247	33772791	33771519	1.00090093345	0.988929604778	1.0192342466
9	33772792	33775353	33774073	0.998712297187	0.986235152421	1.01777201388
9	33775354	33777871	33776613	0.996527346848	0.983543457205	1.01630940999
9	33777872	33780371	33779122	0.994360743973	0.980872889002	1.01485604058
9	33780372	33782874	33781623	0.992192672327	0.97819929359	1.01339843409
9	33782875	33785541	33784208	0.98994290883	0.975423914263	1.01188227686
9	33785542	33788047	33786795	0.987682399305	0.972634413043	1.0103550174
9	33788048	33790691	33789370	0.985423522425	0.969846243671	1.00882489441
9	33790692	33793286	33791989	0.983117162786	0.966998946456	1.00725842102
9	33803348	33805884	33804616	0.971883521199	0.953128266305	0.999565815905
9	33805885	33808462	33807174	0.969587759762	0.950294088931	0.997980485791
9	33808463	33810984	33809724	0.967293909399	0.947462679164	0.996391945512
9	33810985	33813501	33812243	0.965023738065	0.944660937752	0.99481539804
9	33813502	33816001	33814752	0.962759447318	0.941866919492	0.993238625822
9	33816002	33818501	33817252	0.960501229791	0.939080879633	0.991661861032
9	33818502	33821001	33819752	0.958242015499	0.936294120306	0.990080232537
9	33821002	33823501	33822252	0.955982709109	0.933507818309	0.988494370291
9	33823502	33826001	33824752	0.953724291313	0.93072322784	0.986904980137
9	33826002	33828501	33827252	0.951467759063	0.927941609839	0.985312798881
9	33828502	33831001	33829752	0.94921411897	0.925164226161	0.983718580174
9	33831002	33833501	33832252	0.946964379171	0.922392326606	0.982123095491
9	33833502	33836001	33834752	0.944719371585	0.919626973004	0.980526957694
9	33836002	33838501	33837252	0.942479810744	0.916869100817	0.97893067165
9	33838502	33841001	33839752	0.940246288547	0.914119502074	0.97733464149
9	33841002	33843501	33842252	0.93801932035	0.911378861285	0.975739235753
9	33843502	33846001	33844752	0.935799417177	0.90864785037	0.974144828853
9	33846002	33848501	33847252	0.933587075186	0.905927108683	0.972551798347
9	33848502	33851001	33849752	0.931382772788	0.903217240772	0.970960525325
9	33851002	33853501	33852252	0.929187001253	0.900518859388	0.969371408236
9	33853502	33856001	33854752	0.927000170651	0.897832500746	0.967784757425
9	33856002	33858501	33857252	0.924822660352	0.895158671681	0.966200850985
9	33858502	33861043	33859773	0.92263666875	0.892475571266	0.964606690983
9	33861044	33863561	33862303	0.920453112292	0.889796665734	0.963010168021
9	33863562	33866065	33864814	0.91829634093	0.887151886751	0.961429091888
9	33866066	33868565	33867316	0.916157711253	0.884530696243	0.959857154021
9	33868566	33871065	33869816	0.914031234723	0.881925817963	0.958289943433
9	33871066	33873565	33872316	0.911915303843	0.87933533545	0.956726266266
9	33873566	33876065	33874816	0.909810066696	0.876759460085	0.955166251306
9	33876066	33878629	33877348	0.90768897413	0.874165749955	0.953590186801
9	33878630	33881129	33879880	0.905579253114	0.871587514506	0.952018299442
9	33881130	33883629	33882380	0.903507534807	0.869057249019	0.950470596574
9	33883630	33886129	33884880	0.901447216389	0.866542433495	0.948927341687
9	33886130	33888643	33887387	0.899392663331	0.864036205185	0.947384349639
9	33888644	33891143	33889894	0.897349748335	0.861545745145	0.945846065385
9	33891144	33893643	33892394	0.895324279693	0.859078125334	0.944316945553
9	33893644	33896143	33894894	0.89331070078	0.856626561933	0.942792884024
9	33896144	33898669	33897407	0.891298762938	0.854178582972	0.94126616652
9	33898670	33901169	33899920	0.889299106382	0.851747132653	0.93974491868
9	33901170	33903669	33902420	0.887322060727	0.849344724681	0.938237124347
9	33903670	33906169	33904920	0.885357353041	0.846958790969	0.93673511184
9	33906170	33908669	33907420	0.88340512359	0.844589409905	0.935239140509
9	33908670	33911169	33909920	0.881465596689	0.842236759728	0.933749538559
9	33911170	33913669	33912420	0.879539084634	0.839901119352	0.932266706549
9	33913670	33916169	33914920	0.877625957446	0.83758282867	0.930791103558
9	33916170	33918669	33917420	0.875726553674	0.835282198155	0.92932316494
9	33918670	33921169	33919920	0.873841175442	0.832999508843	0.927863284202
9	33921170	33923669	33922420	0.87197010847	0.83073504742	0.926411806713
9	33923670	33926169	33924920	0.870113664219	0.828489150382	0.924969065675
9	33926170	33928669	33927420	0.868272206543	0.826262218009	0.923535431016
9	33928670	33931169	33929920	0.866446181139	0.824054748713	0.92211133584
9	33931170	33933669	33932420	0.864636096153	0.821867320834	0.920697259533
9	33933670	33936169	33934920	0.862842527636	0.819700592038	0.919293738541
9	33936170	33938680	33937425	0.861062571515	0.817551025277	0.917898565954
9	33938681	33941180	33939931	0.859299839552	0.815422944296	0.91651464264
9	33941181	33943680	33942431	0.857559772111	0.813322886337	0.915146304829
9	33943681	33946196	33944939	0.855832985685	0.811239546458	0.913786171953
9	33946197	33948696	33947447	0.854125405676	0.809180110153	0.912438879488
9	33948697	33951199	33949948	0.852442089484	0.807150702625	0.91110841021
9	33951200	33953699	33952450	0.85077800606	0.805145271636	0.909790793917
9	33953700	33956199	33954950	0.849135633521	0.803166798389	0.908488019578
9	33956200	33958699	33957450	0.847514158118	0.801214290681	0.907199476821
9	33958700	33961199	33959950	0.845914112546	0.799288380943	0.905925619928
9	33961200	33963699	33962450	0.844335971688	0.797389650302	0.904666837669
9	33963700	33966199	33964950	0.84278019751	0.795518677456	0.903423493878
9	33966200	33968699	33967450	0.8412472896	0.793676072305	0.902196000332
9	33968700	33971199	33969950	0.839737782498	0.791862481027	0.900984804222
9	33971200	33973699	33972450	0.838252291596	0.790078634882	0.899790426147
9	33973700	33976205	33974953	0.836789635819	0.788323114344	0.89861192559
9	33976206	33978705	33977456	0.835352245252	0.78659882584	0.897451275243
9	33978706	33981213	33979960	0.833940154831	0.784905801571	0.896308530104
9	33981214	33983713	33982464	0.832554253059	0.783245153865	0.895184383701
9	33983714	33986213	33984964	0.831196680105	0.781619542869	0.894080505517
9	33986214	33988713	33987464	0.82986497806	0.780026157705	0.892994791321
9	33988714	33991213	33989964	0.828558910265	0.77846486184	0.89192692122
9	33991214	33993713	33992464	0.827278312109	0.776935586255	0.890876651264
9	33993714	33996213	33994964	0.826023021634	0.775438256938	0.88984375184
9	33996214	33998713	33997464	0.824792930474	0.77397285337	0.888828048316
9	33998714	34001213	33999964	0.823588119181	0.772539526008	0.887829574481
9	34001214	34003713	34002464	0.822408817995	0.771138586006	0.886848502845
9	34003714	34006233	34004974	0.821250784963	0.76976503758	0.885881265137
9	34006234	34008733	34007484	0.820119111087	0.768424959833	0.884932077838
9	34008734	34011233	34009984	0.819018475852	0.767123902498	0.884004885365
9	34011234	34013733	34012484	0.817944572481	0.76585680043	0.883096059573
9	34013734	34016233	34014984	0.816897465957	0.764623796561	0.882205603996
9	34016234	34018733	34017484	0.815877183522	0.763424981397	0.881333498593
9	34018734	34021244	34019989	0.814881705425	0.762258054025	0.880477958621
9	34021245	34023744	34022495	0.813912599758	0.761124923837	0.879640279719
9	34023745	34026244	34024995	0.812972345326	0.760028539933	0.878822589778
9	34026245	34028744	34027495	0.812058472242	0.758966060723	0.878022750274
9	34028745	34031244	34029995	0.811170975619	0.757937515294	0.877240759924
9	34031245	34033744	34032495	0.810309826619	0.756942916104	0.876476586869
9	34033745	34036247	34034996	0.809474687708	0.755981925148	0.875729917871
9	34036248	34038771	34037510	0.80866177108	0.755050273596	0.87499729748
9	34038772	34041535	34040154	0.807835374497	0.754107470406	0.87424598443
9	34041536	34044035	34042786	0.807041530998	0.753206418427	0.873517332881
9	34044036	34046535	34045286	0.806313822704	0.752384920388	0.872842720365
9	34046536	34049035	34047786	0.805611507458	0.751596683171	0.872184894832
9	34049036	34051559	34050298	0.804931166743	0.750837960999	0.871540583451
9	34051560	34054059	34052810	0.80427604109	0.750112452246	0.87091278639
9	34054060	34056605	34055333	0.803643325935	0.749417107837	0.870298774174
9	34056606	34059135	34057871	0.803032412838	0.748751355168	0.869697855145
9	34059136	34061635	34060386	0.802452399847	0.74812508392	0.869119040712
9	34061636	34064159	34062898	0.801898392936	0.747532883966	0.868557623773
9	34064160	34066659	34065410	0.801369845728	0.746974125005	0.868013104781
9	34066660	34069159	34067910	0.800869342651	0.746451460506	0.867488241219
9	34069160	34071659	34070410	0.800394613127	0.745962428696	0.866980745562
9	34071660	34074159	34072910	0.799945888208	0.745507199669	0.86649090643
9	34074160	34076800	34075480	0.799511976586	0.745074661084	0.866006088171
9	34076801	34079322	34078062	0.799104127977	0.744676353711	0.865538329142
9	34079323	34081829	34080576	0.798734057922	0.744323374606	0.865101535391
9	34081830	34084329	34083080	0.798391737005	0.744005667204	0.864684583746
9	34084330	34086829	34085580	0.798075880846	0.743721869785	0.864286148422
9	34086830	34089329	34088080	0.797785798074	0.743471252533	0.863905494536
9	34089330	34091829	34090580	0.797521510862	0.743253781229	0.863542693744
9	34091830	34094329	34093080	0.797283141851	0.743069534623	0.863197902558
9	34094330	34096829	34095580	0.797070848866	0.74291863865	0.862871295749
9	34096830	34099329	34098080	0.796884894932	0.742801334295	0.86256314118
9	34099330	34101865	34100598	0.796724524633	0.742717419438	0.862271718279
9	34101866	34104365	34103116	0.796591447541	0.742668111564	0.861999587284
9	34104366	34106865	34105616	0.796486480776	0.742653528664	0.861748644119
9	34106866	34109365	34108116	0.796408709272	0.742673304421	0.861517014568
9	34109366	34111865	34110616	0.796358307668	0.742727595494	0.861304874443
9	34111866	34114380	34113123	0.796335377446	0.742816795665	0.861111856574
9	34114381	34116928	34115655	0.796340396496	0.742942259634	0.860937113729
9	34116929	34119428	34118179	0.796373765458	0.743102835047	0.860783340946
9	34119429	34121934	34120682	0.7964351193	0.743297331786	0.860651299104
9	34121935	34124434	34123185	0.796524968623	0.743527244277	0.86054000083
9	34124435	34126934	34125685	0.796643465363	0.743792483378	0.860449897928
9	34126935	34129434	34128185	0.796791102198	0.744093647447	0.860381288077
9	34129435	34131934	34130685	0.796968356284	0.744431166415	0.860334676934
9	34131935	34134442	34133189	0.797176096439	0.744806149312	0.860310565866
9	34134443	34136942	34135693	0.797414698607	0.745218703306	0.860309674989
9	34140286	34142785	34141536	0.798094714746	0.74633070009	0.860400989222
9	34142786	34145285	34144036	0.798439366999	0.746871330464	0.860480924624
9	34145286	34147785	34146536	0.798816780073	0.747451401764	0.860585894721
9	34147786	34150285	34149036	0.799227214522	0.748071173981	0.860716139994
9	34150286	34152785	34151536	0.79967078734	0.74873077108	0.860871749864
9	34152786	34155314	34154050	0.800150291559	0.749434261536	0.861053809402
9	34155315	34157814	34156565	0.800663660011	0.7501784947	0.861261681626
9	34157815	34160314	34159065	0.801207509954	0.750958585286	0.861493946402
9	34160315	34162814	34161565	0.801784932364	0.751779020493	0.861751829921
9	34162815	34165314	34164065	0.802396058099	0.752639999142	0.862035359704
9	34165315	34167814	34166565	0.80304093383	0.75354163774	0.862344471088
9	34167815	34170314	34169065	0.803719463702	0.754483904296	0.862678966254
9	34170315	34172838	34171577	0.804434972864	0.755471494051	0.863040366374
9	34172839	34175338	34174089	0.805184178115	0.756499902369	0.86342695307
9	34175339	34177838	34176589	0.805963159579	0.757563830865	0.863836566396
9	34177839	34180338	34179089	0.806775392522	0.758668074363	0.86427094234
9	34180339	34182841	34181590	0.807621148923	0.759813011798	0.864730184412
9	34182842	34185371	34184107	0.80850568789	0.761005744455	0.865217142902
9	34185372	34187871	34186622	0.809422700895	0.762237773445	0.865728294587
9	34187872	34190371	34189122	0.810366627008	0.763501789015	0.866260277788
9	34190372	34192871	34191622	0.811342392887	0.764804526794	0.866815635611
9	34192872	34195371	34194122	0.812349549967	0.766145487317	0.867393934079
9	34195372	34197907	34196640	0.813395168525	0.767534163635	0.867999090009
9	34197908	34200407	34199158	0.814471578134	0.768960449645	0.868626519777
9	34200408	34202907	34201658	0.815570228813	0.770413147527	0.869271019287
9	34202908	34205407	34204158	0.816698236101	0.771901776834	0.869936567191
9	34205408	34207907	34206658	0.817855168605	0.773425847547	0.870622759065
9	34207908	34210407	34209158	0.819040674101	0.7749849535	0.871329261615
9	34210408	34212907	34211658	0.820254415164	0.776578676482	0.872055776598
9	34212908	34215407	34214158	0.821496018217	0.778206563541	0.872801964439
9	34215408	34217907	34216658	0.822765168088	0.779868234299	0.873567527639
9	34217908	34220407	34219158	0.824061557688	0.781563325649	0.874352166081
9	34220408	34222907	34221658	0.825384603658	0.783291194632	0.875155311368
9	34222908	34225409	34224159	0.826733756941	0.785051402414	0.875976212063
9	34225410	34227909	34226660	0.828107301625	0.786842021503	0.876813362747
9	34227910	34230409	34229160	0.829503565021	0.788661163665	0.877665309174
9	34230410	34232909	34231660	0.830922027465	0.790508425113	0.878531327984
9	34232910	34235417	34234164	0.832363878084	0.792385628042	0.879411733928
9	34235418	34237921	34236670	0.833826890799	0.794290146306	0.88030475688
9	34237922	34240421	34239172	0.835306363377	0.796216124608	0.881207122675
9	34240422	34242921	34241672	0.83680223784	0.798163756557	0.882118389735
9	34247092	34249591	34248342	0.840871571804	0.803465214661	0.884589349695
9	34249592	34252091	34250842	0.842423500656	0.805488808835	0.885527798813
9	34252092	34254591	34253342	0.843988586385	0.807530819934	0.886471609568
9	34254592	34257091	34255842	0.845566034055	0.809590396381	0.887420006405
9	34257092	34259591	34258342	0.847155124664	0.81166678109	0.888372264886
9	34259592	34262091	34260842	0.848755194675	0.813759292433	0.889327686241
9	34262092	34264591	34263342	0.850365699852	0.815867376058	0.890285682378
9	34264592	34267091	34265842	0.851986120093	0.817990500004	0.891245696581
9	34267092	34269617	34268355	0.853624185218	0.820139026404	0.892211938832
9	34269618	34272117	34270868	0.855270678978	0.822301091033	0.893178617472
9	34276288	34278787	34277538	0.859675779506	0.82809888866	0.895740920238
9	34278788	34281457	34280123	0.861394085607	0.830366206721	0.896730172322
9	34281458	34283957	34282708	0.863117204964	0.832643396819	0.897716004953
9	34283958	34286464	34285211	0.864789552922	0.834856981979	0.898666658466
9	34286465	34288964	34287715	0.866465767424	0.837079234526	0.899613277882
9	34288965	34291464	34290215	0.868141880575	0.839304999931	0.900553432793
9	34291465	34293964	34292715	0.869819971651	0.841537149409	0.901488094627
9	34293965	34296594	34295280	0.871543193616	0.843833349042	0.902440832603
9	34296595	34299094	34297845	0.873267435272	0.846135087431	0.903386794322
9	34299095	34301594	34300345	0.874948471204	0.848383287392	0.904301795813
9	34301595	34304104	34302850	0.876632835629	0.85064015198	0.905211227269
9	34304105	34306604	34305355	0.878316564251	0.852900505793	0.906112713923
9	34306605	34309120	34307863	0.880000986619	0.855166283014	0.907006719237
9	34309121	34311620	34310371	0.881683461591	0.857434055739	0.907891628423
9	34311621	34314120	34312871	0.883358038004	0.859695859976	0.908764197517
9	34314121	34316620	34315371	0.885029479841	0.861958165824	0.909626814755
9	34316621	34319120	34317871	0.886697149331	0.864220150291	0.910479023589
9	34319121	34321620	34320371	0.888360477036	0.866481054416	0.911320439035
9	34321621	34324120	34322871	0.890018938055	0.868740162304	0.912150721786
9	34324121	34326620	34325371	0.891671964897	0.870996709341	0.912969493589
9	34326621	34329120	34327871	0.893319007285	0.873249948166	0.913776394859
9	34329121	34331631	34330376	0.894962726865	0.875503557715	0.9145725935
9	34331632	34334131	34332882	0.896599791511	0.877753031059	0.915356306615
9	34334132	34336631	34335382	0.898225034516	0.879991267977	0.916125002909
9	34336632	34339131	34337882	0.899841807308	0.882222873762	0.916880228341
9	34339132	34341631	34340382	0.90144956556	0.884447101599	0.917621660516
9	34341632	34344131	34342882	0.903047689023	0.886663123202	0.918348911325
9	34344132	34346631	34345382	0.904635588779	0.888870153926	0.919061613283
9	34346632	34349150	34347891	0.906218317785	0.891075307979	0.919761847515
9	34349151	34351650	34350401	0.907789867758	0.893270420127	0.920446612492
9	34351651	34354159	34352905	0.909344794731	0.895448127638	0.921113168078
9	34354160	34356659	34355410	0.910886339916	0.897613228439	0.921762506893
9	34356660	34359159	34357910	0.912409633183	0.899759160148	0.922392140844
9	34359160	34361659	34360410	0.913916529149	0.901888814033	0.923002391648
9	34361660	34364159	34362910	0.915405857682	0.904000806691	0.923592337702
9	34364160	34366660	34365410	0.916876456106	0.906093741214	0.924161075429
9	34366661	34369160	34367911	0.918327732173	0.908167042397	0.924707906122
9	34369161	34371660	34370411	0.919757424533	0.910217734087	0.925231535498
9	34371661	34374160	34372911	0.921165159436	0.912245487961	0.92573145815
9	34374161	34376660	34375411	0.922550136282	0.91424929891	0.926207104502
9	34376661	34379160	34377911	0.923911678667	0.916228286558	0.926658029961
9	34379161	34381660	34380411	0.925249145696	0.918181609835	0.927083820988
9	34381661	34384160	34382911	0.926561953454	0.920108486923	0.927484119923
9	34384161	34386660	34385411	0.927849517024	0.922008136939	0.927858566989
9	34386661	34389160	34387911	0.929111281892	0.923879817726	0.928206821871
9	34389161	34391660	34390411	0.930346606298	0.925722699098	0.928528458212
9	34391661	34394160	34392911	0.931554824669	0.927535928045	0.928823025773
9	34394161	34396666	34395414	0.932736819334	0.929320931077	0.929090510808
9	34396667	34399166	34397917	0.933890734228	0.931074960311	0.929330331202
9	34399167	34401666	34400417	0.935014859052	0.932795439186	0.92954203116
9	34401667	34404166	34402917	0.93611017084	0.93448392292	0.929725639334
9	34404167	34406666	34405417	0.937176256554	0.936139858325	0.929880887971
9	34406667	34409166	34407917	0.938212709165	0.93776270154	0.930007513837
9	34409167	34411666	34410417	0.939219170788	0.939351960052	0.930105302752
9	34411667	34414166	34412917	0.940195312711	0.940907172193	0.930174070036
9	34414167	34416666	34415417	0.941140791655	0.942427859592	0.93021361697
9	34416667	34419166	34417917	0.942055264653	0.943913546196	0.930223739802
9	34419167	34421666	34420417	0.942938389935	0.945363764781	0.930204226573
9	34421667	34424166	34422917	0.943789845595	0.946778083205	0.930154868277
9	34424167	34426666	34425417	0.944609289611	0.948156064606	0.930075413528
9	34426667	34429166	34427917	0.945396415541	0.94949731605	0.929965634554
9	34429167	34431683	34430425	0.946153354016	0.950805640225	0.929824874009
9	34431684	34434245	34432965	0.946886406093	0.952092439868	0.929650951913
9	34434246	34436745	34435496	0.947583164271	0.953336246611	0.929446184468
9	34436746	34439334	34438040	0.948249531369	0.954547645341	0.929208705118
9	34439335	34441958	34440647	0.948897022179	0.955748568114	0.928932455966
9	34441959	34444458	34443209	0.949498491298	0.956888820697	0.928628667377
9	34444459	34446958	34445709	0.950052208715	0.95796335819	0.928301523193
9	34446959	34449458	34448209	0.950573221323	0.959000271315	0.927944197613
9	34449459	34451958	34450709	0.951061608863	0.959999592356	0.927556830835
9	34451959	34454458	34453209	0.951517458319	0.960961363587	0.927139570229
9	34454459	34456958	34455709	0.951940897682	0.961885672872	0.926692602828
9	34456959	34459458	34458209	0.952332106898	0.962772669069	0.926216163471
9	34459459	34461958	34460709	0.95269131049	0.96362255777	0.925710526545
9	34461959	34464458	34463209	0.953018743912	0.964435566354	0.925175971652
9	34464459	34466958	34465709	0.953314690128	0.965211968801	0.924612829267
9	34466959	34469458	34468209	0.953579468033	0.965952074639	0.924021469552
9	34469459	34471958	34470709	0.953813467712	0.966656264003	0.923402339343
9	34471959	34474458	34473209	0.954017014831	0.967324841531	0.922755834453
9	34474459	34476958	34475709	0.95419044408	0.96795811292	0.922082370377
9	34476959	34479458	34478209	0.954334088195	0.968556357528	0.921382390017
9	34479459	34481995	34480727	0.954448951738	0.969123732808	0.920650986697
9	34481996	34484941	34483469	0.954540286618	0.969701644068	0.919824839235
9	34484942	34487461	34486202	0.954596649098	0.970236485994	0.918971126313
9	34487462	34489961	34488712	0.954618300227	0.97069178471	0.918160996059
9	34489962	34492461	34491212	0.954611586143	0.971111415171	0.917329814439
9	34492462	34494961	34493712	0.954577021732	0.971497587011	0.916474914255
9	34494962	34497461	34496212	0.954514881896	0.971850533371	0.9155967141
9	34497462	34499961	34498712	0.954425356235	0.972170406935	0.914695540537
9	34499962	34502461	34501212	0.954308719194	0.972457456578	0.913771783816
9	34502462	34504961	34503712	0.954165361764	0.972712063988	0.912825934301
9	34504962	34507461	34506212	0.953995712179	0.972934664388	0.911858505464
9	34507462	34509961	34508712	0.953800216008	0.973125726213	0.910870014833
9	34509962	34512461	34511212	0.953579354756	0.973285766987	0.909861005863
9	34512462	34514961	34513712	0.953333646837	0.973415339361	0.908832062608
9	34514962	34517461	34516212	0.953063691613	0.973515075002	0.907783855956
9	34517462	34520111	34518787	0.952760988122	0.973587345366	0.906684841715
9	34520112	34522611	34521362	0.952434010949	0.973629490191	0.905566996204
9	34522612	34525111	34523862	0.952094010889	0.973642300899	0.904464448865
9	34532247	34534752	34533500	0.950585945415	0.973443914858	0.900066828199
9	34534753	34537252	34536003	0.950145723124	0.973330939384	0.898889605902
9	34537253	34539752	34538503	0.949687219412	0.973194083226	0.897700671508
9	34539753	34542252	34541003	0.949210545753	0.973033909875	0.896499331304
9	34542253	34544799	34543526	0.948711662465	0.972849263734	0.895275062759
9	34544800	34547299	34546050	0.948195304303	0.972642105273	0.894039121825
9	34547300	34549799	34548550	0.947667399387	0.972415381998	0.892804619469
9	34549800	34552299	34551050	0.94712364594	0.972167766781	0.891560528506
9	34552300	34554799	34553550	0.946564505038	0.971899737972	0.890307454034
9	34554800	34557299	34556050	0.945990299597	0.971611641713	0.889045856445
9	34557300	34559799	34558550	0.945401242085	0.971303714978	0.887776090224
9	34559800	34562299	34561050	0.944797397763	0.970976053085	0.886498361533
9	34562300	34564799	34563550	0.944178831414	0.970628751073	0.885212881205
9	34564800	34567299	34566050	0.943545688014	0.970261985554	0.883919944284
9	34567300	34569799	34568550	0.942898149503	0.969875975122	0.882619880388
9	34569800	34572299	34571050	0.942236371999	0.969470925997	0.881312978272
9	34572300	34574799	34573550	0.941560502648	0.969047043816	0.879999512585
9	34574800	34577299	34576050	0.940870634978	0.968604491988	0.878679697505
9	34577300	34579799	34578550	0.940166894732	0.968143470646	0.877353781676
9	34579800	34582299	34581050	0.939449480064	0.967664253815	0.876022087899
9	34582300	34584799	34583550	0.938718602563	0.967167129479	0.874684955688
9	34584800	34587299	34586050	0.937974451089	0.966652365796	0.873342701811
9	34587300	34589799	34588550	0.937217252895	0.966120269697	0.871995685884
9	34589800	34592299	34591050	0.936447239516	0.96557114748	0.870644279703
9	34592300	34594799	34593550	0.935664538633	0.965005202185	0.869288749188
9	34594800	34597299	34596050	0.934869278881	0.964422630336	0.867929375201
9	34597300	34599799	34598550	0.934061610537	0.963823647146	0.866566470495
9	34599800	34602299	34601050	0.933241742011	0.963208532492	0.865200403489
9	34602300	34604809	34603555	0.932408244453	0.962576335466	0.863828834535
9	34604810	34607309	34606060	0.931563070431	0.961928684146	0.86245496645
9	34607310	34609856	34608583	0.930700419874	0.961261250521	0.861069454447
9	34609857	34612356	34611107	0.929826396992	0.960578872484	0.859682196798
9	34612357	34614856	34613607	0.928950131887	0.959888904918	0.858307453596
9	34614857	34617356	34616107	0.928063688483	0.959185303164	0.856932565993
9	34617357	34619856	34618607	0.92716745129	0.958468493196	0.855558141069
9	34619857	34622356	34621107	0.926261769266	0.957738863075	0.854184759179
9	34622357	34624856	34623607	0.925347014445	0.956996827228	0.852813024826
9	34624857	34627356	34626107	0.924423506362	0.956242743404	0.851443500516
9	34627357	34629856	34628607	0.923491508523	0.955476897029	0.850076722068
9	34629857	34632356	34631107	0.922551319405	0.954699603779	0.84871327242
9	34632357	34634856	34633607	0.921603282042	0.953911225756	0.847353784334
9	34634857	34637429	34636143	0.920633956629	0.953100580426	0.845979443331
9	34637430	34639929	34638680	0.919656949666	0.952279042836	0.844610015817
9	34639930	34642429	34641180	0.918687486402	0.951459601247	0.843266641833
9	34642430	34644929	34643680	0.917711884694	0.950630869842	0.841930150581
9	34644930	34647429	34646180	0.916730598282	0.949793282271	0.840601358326
9	34647430	34649929	34648680	0.915743821537	0.948946986544	0.839280870555
9	34649930	34652429	34651180	0.914751654822	0.948092018679	0.837969234914
9	34652430	34654929	34653680	0.913754133919	0.947228349735	0.83666694377
9	34654930	34657429	34656180	0.912751251598	0.946355902984	0.835374456574
9	34657430	34659929	34658680	0.911742913429	0.945474518201	0.834092141165
9	34659930	34662429	34661180	0.91072893455	0.944583948159	0.832820276826
9	34662430	34664929	34663680	0.909709166794	0.943683994355	0.83155917261
9	34664930	34667429	34666180	0.90868351812	0.942774523474	0.830309184654
9	34667430	34669929	34668680	0.907651953331	0.941855462072	0.829070722674
9	34669930	34672429	34671180	0.906614373047	0.940926666202	0.827844141663
9	34672430	34674933	34673682	0.905569842513	0.939987248842	0.826628825003
9	34674934	34677433	34676184	0.904519152746	0.939037884965	0.825426167349
9	34677434	34679938	34678686	0.903462303761	0.938078547655	0.824236620059
9	34682625	34685124	34683875	0.90125111915	0.936057323561	0.821813469561
9	34685125	34687624	34686375	0.900177381201	0.93506913106	0.820668145641
9	34687625	34690124	34688875	0.899099281162	0.934072645461	0.819537841109
9	34690125	34692624	34691375	0.89801766357	0.933068680172	0.81842302157
9	34692625	34695124	34693875	0.896933317547	0.932057997669	0.817324099087
9	34695125	34697624	34696375	0.895846971049	0.931041302208	0.816241427666
9	34697625	34700124	34698875	0.894759264316	0.930019204707	0.815175286287
9	34700125	34702624	34701375	0.893670782033	0.928992249188	0.81412591706
9	34702625	34705124	34703875	0.89258214926	0.927961019458	0.813093608757
9	34705125	34707624	34706375	0.891493936927	0.926926059953	0.812078586048
9	34707625	34710124	34708875	0.890406764774	0.925887975985	0.811081118322
9	34710125	34712624	34711375	0.889321326529	0.924847454359	0.810101548222
9	34712625	34715124	34713875	0.888238316728	0.923805190588	0.809140216525
9	34715125	34717643	34716384	0.887154519218	0.922758084409	0.808194087881
9	34717644	34720212	34718928	0.886059438717	0.921695909757	0.807254152854
9	34720213	34722765	34721489	0.884961597469	0.92062683234	0.806327948096
9	34726504	34729016	34727760	0.88229708078	0.918014347183	0.804146875784
9	34729017	34731618	34730318	0.881221639929	0.916952664085	0.803293451001
9	34731619	34734118	34732869	0.88015688037	0.915897348331	0.802463867445
9	34734119	34736618	34735369	0.879121762998	0.914867375844	0.801672203332
9	34736619	34739118	34737869	0.878095717447	0.913842438438	0.800902113311
9	34739119	34741708	34740414	0.877061155827	0.912804891312	0.800140605584
9	34741709	34744208	34742959	0.876037233137	0.91177386327	0.799401989096
9	34744209	34746708	34745459	0.875042345875	0.910768002044	0.798698965311
9	34746709	34749208	34747959	0.874058885444	0.909769632374	0.798018544204
9	34749209	34751708	34750459	0.873087348602	0.908779288948	0.797360891171
9	34751709	34754208	34752959	0.87212816573	0.907797440219	0.796726112605
9	34754209	34756708	34755459	0.871181705834	0.906824484898	0.796114271674
9	34756709	34759208	34757959	0.870248395564	0.905860885955	0.795525486925
9	34759209	34761793	34760501	0.869313313191	0.904891146588	0.794950572463
9	34767166	34769784	34768475	0.866474542379	0.901918636131	0.793302876004
9	34769785	34772284	34771035	0.865594523005	0.900987669695	0.792823964598
9	34772285	34774784	34773535	0.864750314616	0.900089955993	0.792379808517
9	34774785	34777284	34776035	0.863921449745	0.899203869416	0.79195901593
9	34777285	34779784	34778535	0.86310829903	0.898329763067	0.791561751384
9	34779785	34782284	34781035	0.862311262346	0.897468018158	0.791188211967
9	34782285	34784784	34783535	0.861530708434	0.896618988257	0.790838558446
9	34784785	34787284	34786035	0.860766907986	0.895782916436	0.790512874158
9	34787285	34789784	34788535	0.860020118551	0.894960032522	0.790211235176
9	34789785	34792284	34791035	0.859290606356	0.894150575294	0.789933731983
9	34792285	34794939	34793612	0.858556986053	0.893330487607	0.789673043781
9	34794940	34797439	34796190	0.857842006992	0.892524849783	0.789438119415
9	34797440	34799939	34798690	0.85716695202	0.891757888329	0.789235045667
9	34799940	34802448	34801194	0.856509070847	0.891004012256	0.789056080964
9	34802449	34804948	34803699	0.855869396393	0.890264360649	0.788901516384
9	34804949	34807448	34806199	0.855249584528	0.889540856402	0.788771635753
9	34807449	34809948	34808699	0.854648512053	0.888832206155	0.78866608194
9	34809949	34812472	34811211	0.854063609291	0.88813532983	0.788584505238
9	34812473	34814972	34813723	0.85349782313	0.887453715507	0.788527292226
9	34814973	34817480	34816227	0.852952827388	0.886789462697	0.788494271416
9	34817481	34819980	34818731	0.852426777913	0.886140397746	0.788485019016
9	34819981	34822480	34821231	0.851920494912	0.88550757286	0.788499340945
9	34822481	34825217	34823849	0.851410664454	0.884861259081	0.78853947725
9	34825218	34827745	34826482	0.850919004239	0.884228239511	0.78860572989
9	34827746	34830245	34828996	0.850469361199	0.883639801974	0.788693141375
9	34830246	34832745	34831496	0.85004133263	0.883070055448	0.788803279975
9	34836497	34839098	34837798	0.849045953077	0.881701165133	0.789181887994
9	34839099	34841669	34840384	0.848671680917	0.881166929098	0.789378297635
9	34841670	34844169	34842920	0.84832371712	0.880658345973	0.789593677681
9	34852240	34854918	34853579	0.847064886127	0.878684419457	0.790740033375
9	34854919	34857418	34856169	0.846808283218	0.878244425342	0.791076383116
9	34857419	34859918	34858669	0.846578839671	0.87783443947	0.791422228894
9	34859919	34862418	34861169	0.846367436451	0.877439071653	0.791788890425
9	34862419	34864918	34863669	0.846174191942	0.8770584828	0.792176372711
9	34864919	34867418	34866169	0.845999216159	0.876692829073	0.792584671849
9	34867419	34869918	34868669	0.845842604843	0.876342258545	0.793013766326
9	34873619	34876427	34875023	0.845527933378	0.875520196328	0.794197922874
9	34876428	34878927	34877678	0.845432155763	0.875206427793	0.794732449096
9	34885703	34888202	34886953	0.845262182244	0.874248295723	0.796780851363
9	34888203	34890702	34889453	0.845259713094	0.874026477052	0.797380306194
9	34890703	34893202	34891953	0.845275313206	0.873819884119	0.797999329722
9	34893203	34895702	34894453	0.845308776421	0.873628387098	0.798637580658
9	34895703	34898202	34896953	0.845359943332	0.873451922074	0.799294739764
9	34898203	34900719	34899461	0.845428884335	0.873289926396	0.799972645063
9	34900720	34903219	34901970	0.845515332125	0.873142882079	0.80066913643
9	34903220	34905754	34904487	0.845619490933	0.873010459794	0.801385903339
9	34905755	34908254	34907005	0.845741093415	0.872893171624	0.80212074959
9	34908255	34910803	34909529	0.845880353777	0.872790879971	0.802874885557
9	34910804	34913303	34912054	0.846036898298	0.872703807967	0.803646503485
9	34913304	34915803	34914554	0.846208676889	0.872632555288	0.804427020896
9	34915804	34918310	34917057	0.846397204933	0.872576049861	0.805224579074
9	34918311	34920810	34919561	0.846602120598	0.872534230764	0.806038136167
9	34920811	34923347	34922079	0.846824336225	0.872506823983	0.806871569154
9	34923348	34925847	34924598	0.847062618326	0.872493977923	0.807720298581
9	34925848	34928347	34927098	0.847314701962	0.872495552259	0.808577037578
9	34928348	34930847	34929598	0.84758221388	0.872511423274	0.809447820044
9	34930848	34933347	34932098	0.847865070778	0.872541648024	0.810332361852
9	34933348	34935847	34934598	0.848163210026	0.872586308504	0.811230391774
9	34935848	34938756	34937302	0.848502668918	0.872650800015	0.81221645803
9	34938757	34941256	34940007	0.848859369947	0.872731749167	0.81321746335
9	34941257	34943756	34942507	0.84920363884	0.872820682439	0.814154771543
9	34943757	34946256	34945007	0.849561328429	0.872922681835	0.815103011448
9	34946257	34948760	34947509	0.849932122414	0.873037326521	0.816062199902
9	34948761	34951304	34950033	0.85031856418	0.873165202405	0.817039420141
9	34951305	34953804	34952555	0.850716546497	0.873304747108	0.818024796476
9	34953805	34956304	34955055	0.85112219	0.873454208117	0.819009727296
9	34956305	34958804	34957555	0.851538446541	0.873614357439	0.820002198522
9	34958805	34961328	34960067	0.851967048503	0.873785764705	0.821006596589
9	34961329	34963828	34962579	0.852405854908	0.873967577406	0.822017935352
9	34963829	34966328	34965079	0.852852616675	0.874158838178	0.823031180138
9	34966329	34968828	34967579	0.853309383882	0.874360431456	0.824051055058
9	34968829	34971354	34970092	0.853778695931	0.874573632093	0.825082937031
9	34971355	34973854	34972605	0.854258410469	0.874797686527	0.826121682574
9	34973855	34976354	34975105	0.854746177993	0.875031630233	0.827162010867
9	34976355	34978854	34977605	0.855244635447	0.875276849044	0.828209385236
9	34978855	34981354	34980105	0.855753912544	0.875533559313	0.829263839786
9	34981355	34983854	34982605	0.856274094887	0.875801933974	0.830325363414
9	34983855	34986354	34985105	0.856805330565	0.876082212231	0.831393999745
9	34986355	34988854	34987605	0.857347791243	0.876374653101	0.832469820953
9	34988855	34991354	34990105	0.857901572653	0.876679434982	0.833552831442
9	34991355	34993854	34992605	0.858466516524	0.87699647198	0.834642799853
9	34993855	34996354	34995105	0.859042385697	0.877325590561	0.835739425111
9	34996355	34998854	34997605	0.859628891438	0.87766656264	0.836842358409
9	34998855	35001354	35000105	0.860225758758	0.878019177203	0.837951262232
9	35001355	35003883	35002619	0.860836141589	0.878385291884	0.839072067097
9	35003884	35006615	35005250	0.861485527762	0.878780560075	0.840250759682
9	35006616	35009462	35008039	0.862185331338	0.879212768708	0.841506130848
9	35009463	35011962	35010713	0.862866787325	0.879639489062	0.842714791508
9	35011963	35014462	35013213	0.863512699473	0.880048953526	0.843848664212
9	35014463	35016966	35015715	0.864167193469	0.880468564375	0.844986625119
9	35016967	35019466	35018217	0.864829331106	0.880897665925	0.846127243573
9	35019467	35022066	35020767	0.865511719611	0.881344539409	0.847292061576
9	35022067	35024765	35023416	0.866228614424	0.881819009635	0.84850440746
9	35024766	35027265	35026016	0.866940193217	0.882294974285	0.849696488634
9	35027266	35029765	35028516	0.867631820889	0.882762333521	0.850844612612
9	35029766	35032265	35031016	0.868330693031	0.883239282941	0.85199445409
9	35032266	35034765	35033516	0.869036775035	0.883725902295	0.853145869743
9	35034766	35037265	35036016	0.869749993688	0.884222225849	0.854298684747
9	35037266	35039766	35038516	0.8704701982	0.884728199756	0.855452657608
9	35039767	35042266	35041017	0.87119739957	0.885243823682	0.856607904487
9	35042267	35044766	35043517	0.871930652592	0.885768386271	0.857763082918
9	35044767	35047266	35046017	0.872669934247	0.886301838141	0.858918296499
9	35047267	35049766	35048517	0.873414970767	0.886843981422	0.860073213724
9	35049767	35052266	35051017	0.874165440014	0.887394571584	0.86122745583
9	35052267	35054766	35053517	0.874921031202	0.887953373665	0.862380657843
9	35054767	35057266	35056017	0.875681399591	0.888520107807	0.863532430587
9	35057267	35059766	35058517	0.8764462235	0.889094516647	0.864682407429
9	35059767	35062266	35061017	0.877215276073	0.889676443124	0.865830312059
9	35062267	35064766	35063517	0.877988397745	0.890265805302	0.866975927888
9	35064767	35067266	35066017	0.878765483157	0.890862593776	0.868119070629
9	35067267	35069766	35068517	0.879546461534	0.891466846064	0.869259575378
9	35069767	35072266	35071017	0.880331200195	0.892078539783	0.870397213398
9	35072267	35074766	35073517	0.881119546363	0.892697627437	0.871531745272
9	35074767	35077266	35076017	0.881911402305	0.893324103216	0.872663007195
9	35077267	35079766	35078517	0.882706752175	0.893958036529	0.873790929605
9	35079767	35082277	35081022	0.883507235172	0.894600841376	0.874917742414
9	35082278	35084790	35083534	0.884313530907	0.895253196395	0.87604426879
9	35084791	35087290	35086041	0.885121741658	0.895912012435	0.877165033734
9	35087291	35089797	35088544	0.885932009146	0.896577366814	0.878280342385
9	35089798	35092297	35091048	0.886745861426	0.89725049495	0.879392354975
9	35092298	35094797	35093548	0.887561724635	0.897930109697	0.880498912902
9	35094798	35097297	35096048	0.888381122814	0.89861753205	0.881602000383
9	35097298	35099797	35098548	0.889204444161	0.899313190216	0.88270196584
9	35099798	35102297	35101048	0.890032120855	0.900017563606	0.883799193753
9	35102298	35104797	35103548	0.890864641938	0.900731213098	0.884894098182
9	35104798	35107297	35106048	0.891702570717	0.901454788729	0.885987141168
9	35107298	35109797	35108548	0.892546436574	0.902188902241	0.887078754389
9	35109798	35112297	35111048	0.893396661954	0.902934042021	0.88816928224
9	35112298	35114797	35113548	0.894253645724	0.903690664765	0.889259059291
9	35114798	35117297	35116048	0.895117719404	0.904459164392	0.890348349935
9	35117298	35119805	35118552	0.895990540705	0.90524112258	0.891439085408
9	35119806	35122330	35121068	0.896875146236	0.906039398105	0.892534856068
9	35122331	35124830	35123581	0.897766550377	0.906849581748	0.893629342001
9	35124831	35127330	35126081	0.898661368328	0.907668562151	0.894718436462
9	35127331	35129830	35128581	0.899564365275	0.908500646446	0.89580801696
9	35129831	35132530	35131181	0.900512312462	0.909380045552	0.896941894843
9	35132531	35135030	35133781	0.901469523012	0.910273990683	0.898076805898
9	35135031	35137530	35136281	0.902398958338	0.911147553287	0.899169395252
9	35137531	35140051	35138791	0.903341438073	0.912038818384	0.90026810699
9	35140052	35142551	35141302	0.904294061492	0.912945089055	0.901369462796
9	35142552	35145064	35143808	0.905254921156	0.913864536727	0.902471259091
9	35145065	35147618	35146342	0.90623727903	0.914809927707	0.903588547239
9	35147619	35150204	35148912	0.907245218436	0.915785399739	0.904725583442
9	35150205	35152704	35151455	0.908254800858	0.916767822471	0.905855257912
9	35152705	35155204	35153955	0.90925990175	0.917751019627	0.90697104269
9	35155205	35157704	35156455	0.910278123355	0.918752073066	0.908092672864
9	35157705	35160204	35158955	0.911310030497	0.91977153115	0.909220747295
9	35160205	35162710	35161458	0.91235742032	0.920811167796	0.910357201433
9	35162711	35165210	35163961	0.913419438004	0.921870105212	0.911501121631
9	35165211	35167714	35166463	0.914495891411	0.92294808608	0.912652370503
9	35167715	35170214	35168965	0.915587544834	0.924045806841	0.913811832729
9	35170215	35172714	35171465	0.916693881946	0.9251626645	0.914979042468
9	35172715	35175214	35173965	0.917816166035	0.926299843482	0.916155418983
9	35175215	35177714	35176465	0.918954814238	0.927457686093	0.917341466512
9	35177715	35180214	35178965	0.920110248106	0.928636546159	0.918537682771
9	35180215	35182929	35181572	0.921333421052	0.929888571676	0.919796426969
9	35182930	35185429	35184180	0.922576110778	0.931164543437	0.921067707292
9	35185430	35187929	35186680	0.923785611738	0.932410003432	0.922298147898
9	35187930	35190429	35189180	0.925013356172	0.933677589414	0.923540593593
9	35190430	35192929	35191680	0.926259705566	0.934967585644	0.92479548634
9	35192930	35195429	35194180	0.927525142175	0.93628040301	0.926063381717
9	35195430	35197953	35196692	0.928816422012	0.937622994873	0.927351062966
9	35201375	35204264	35202820	0.932052976694	0.940999994781	0.93055362455
9	35204265	35206764	35205515	0.933516897974	0.94253240001	0.931991413773
9	35206765	35209264	35208015	0.934897971097	0.943980595306	0.933342213639
9	35209265	35211773	35210519	0.936304077683	0.945457340557	0.934712236151
9	35211774	35214273	35213024	0.937734125977	0.94696140243	0.936100487307
9	35214274	35216773	35215524	0.939185217933	0.948489625663	0.937504261094
9	35216774	35219338	35218056	0.940679875428	0.950065651217	0.938945368087
9	35219339	35221838	35220589	0.942200988355	0.951671357019	0.94040732654
9	35221839	35224338	35223089	0.943728241823	0.953285133298	0.941870827306
9	35224339	35226838	35225589	0.945281851634	0.95492816321	0.943355476118
9	35226839	35229378	35228109	0.946875199525	0.956614462702	0.944874169556
9	35229379	35231878	35230629	0.948496605427	0.958331529933	0.94641588781
9	35231879	35234378	35233129	0.950133460923	0.960065847031	0.947968841518
9	35234379	35236878	35235629	0.951799068467	0.961831342816	0.949545854035
9	35236879	35239378	35238129	0.953493832387	0.963628306144	0.951147458599
9	35239379	35241939	35240659	0.955238981236	0.96547911638	0.952793813588
9	35241940	35244439	35243190	0.957015428909	0.967363400012	0.954467011929
9	35248034	35250907	35249471	0.961558855891	0.972182922198	0.958735915578
9	35250908	35253463	35252186	0.96358365435	0.974330507435	0.960634288464
9	35253464	35255963	35254714	0.965502768472	0.976365684222	0.962431614084
9	35255964	35258463	35257214	0.967432999931	0.978412253918	0.96423763736
9	35258464	35260963	35259714	0.969395576125	0.980492617353	0.966072376391
9	35260964	35263463	35262214	0.97139050677	0.982606646023	0.967935984745
9	35263464	35265963	35264714	0.973417733301	0.984754124703	0.969828563332
9	35265964	35268463	35267214	0.975477162493	0.986934799471	0.971750182261
9	35268464	35270963	35269714	0.977568691798	0.989148405512	0.973700905597
9	35270964	35273463	35272214	0.979692238574	0.991394704046	0.975680812143
9	35273464	35275963	35274714	0.981847659089	0.993673384122	0.977689933049
9	35275964	35278463	35277214	0.984034760128	0.995984065308	0.979728272881
9	35278464	35280963	35279714	0.986253304236	0.998326329107	0.98179578975
9	35280964	35283463	35282214	0.988503030522	1.0006997425	0.983892412472
9	35283464	35285963	35284714	0.990783662019	1.00310385517	0.986018055712
9	35285964	35288463	35287214	0.993094888688	1.00553817938	0.98817260507
9	35288464	35290963	35289714	0.995436393869	1.00800222535	0.9903559337
9	35290964	35293463	35292214	0.997807716684	1.01049536039	0.992567767772
9	35293464	35295963	35294714	1.00020821431	1.01301678435	0.994807634831
9	35295964	35298463	35297214	1.0026372412	1.0155657075	0.997075046605
9	35298464	35300963	35299714	1.00509414192	1.01814132957	0.999369506894
9	35300964	35303463	35302214	1.00757822515	1.02074280415	1.00169050029
9	35303464	35305963	35304714	1.01008888567	1.02336938987	1.00403758447
9	35305964	35308463	35307214	1.01262550933	1.02602035106	1.00641029325
9	35308464	35310963	35309714	1.01518743554	1.02869492594	1.0088080864
9	35310964	35313463	35312214	1.01777397877	1.0313923596	1.01123036205
9	35313464	35315963	35314714	1.02038444453	1.0341119098	1.0136764851
9	35315964	35318463	35317214	1.02301810511	1.03685280408	1.01614578573
9	35318464	35320963	35319714	1.0256740773	1.03961410313	1.01863745756
9	35320964	35323463	35322214	1.02835139369	1.04239476771	1.02115063486
9	35323464	35325963	35324714	1.03104905651	1.04519371329	1.02368444017
9	35325964	35328463	35327214	1.0337660223	1.04800978007	1.02623798988
9	35328464	35330972	35329718	1.03650564447	1.05084634952	1.02881454881
9	35330973	35333472	35332223	1.03926367148	1.05369892567	1.03141022871
9	35333473	35335972	35334723	1.04203238289	1.05655945826	1.03401784865
9	35335973	35338472	35337223	1.04481621602	1.05943247084	1.03664167215
9	35338473	35340972	35339723	1.04761415369	1.0623168303	1.03928084943
9	35340973	35343472	35342223	1.05042522451	1.06521145184	1.04193457343
9	35343473	35345972	35344723	1.05324855795	1.06811535953	1.04460212486
9	35345973	35348472	35347223	1.05608333253	1.07102763359	1.04728282376
9	35348473	35350972	35349723	1.05892874474	1.07394737604	1.04997600339
9	35350973	35353472	35352223	1.06178401922	1.0768737256	1.05268101263
9	35353473	35355972	35354723	1.06464841705	1.0798058627	1.05539722416
9	35355973	35358472	35357223	1.06752129233	1.08274306812	1.05812409244
9	35358473	35360972	35359723	1.0704020946	1.08568472898	1.06086115876
9	35360973	35363477	35362225	1.07329260138	1.08863259997	1.06361018901
9	35363478	35365977	35364728	1.07619110877	1.09158487615	1.06636964465
9	35365978	35368477	35367228	1.07909239165	1.09453617882	1.06913462323
9	35368478	35370977	35369728	1.0819993484	1.09748941084	1.07190794712
9	35375112	35377611	35376362	1.08973684465	1.10533128974	1.07930426028
9	35377612	35380111	35378862	1.09266027065	1.10828705252	1.0821043023
9	35380112	35382611	35381362	1.09558725227	1.11124251644	1.0849107979
9	35382612	35385111	35383862	1.0985174614	1.11419735183	1.08772343761
9	35385112	35387611	35386362	1.10145063258	1.11715129519	1.0905419705
9	35387612	35390111	35388862	1.10438653897	1.12010412989	1.09336617543
9	35390112	35392611	35391362	1.10732498845	1.12305568905	1.09619584161
9	35392612	35395175	35393894	1.11030349592	1.12604363151	1.09906709603
9	35395176	35397675	35396426	1.11328431949	1.12903008871	1.10194353999
9	35397676	35400175	35398926	1.11622952666	1.13197719916	1.10478843109
9	35400176	35402675	35401426	1.11917656617	1.13492259373	1.10763778101
9	35402676	35405175	35403926	1.12212520001	1.13786613505	1.11049123566
9	35405176	35407675	35406426	1.12507514372	1.14080765066	1.11334838506
9	35407676	35410175	35408926	1.12802606172	1.14374693094	1.11620875567
9	35410176	35412675	35411426	1.13097760537	1.14668375963	1.11907185324
9	35412676	35415175	35413926	1.13392935414	1.14961783465	1.12193713003
9	35415176	35417675	35416426	1.13688081609	1.15254876246	1.12480399086
9	35417676	35420187	35418932	1.13983861203	1.15548320058	1.12767875634
9	35420188	35422687	35421438	1.14279526994	1.15841382952	1.13055403492
9	35422688	35425187	35423938	1.14574340341	1.16133345704	1.13342248356
9	35425188	35427687	35426438	1.1486898292	1.16424896746	1.13629057138
9	35427688	35430187	35428938	1.15163428002	1.16716022844	1.13915787004
9	35430188	35432687	35431438	1.1545765482	1.17006717203	1.14202400302
9	35432688	35435187	35433938	1.15751651522	1.17296982401	1.14488867589
9	35435188	35437687	35436438	1.16045406108	1.17586820459	1.1477516008
9	35437688	35440187	35438938	1.16338904395	1.17876229657	1.1506124902
9	35440188	35442787	35441488	1.16637991601	1.18170981253	1.1535281759
9	35442788	35445287	35444038	1.16936777706	1.18465279742	1.15644106648
9	35445288	35447836	35446562	1.17232203391	1.18756127596	1.15932115801
9	35447837	35450336	35449087	1.17527408053	1.19046630468	1.16219888708
9	35450337	35452869	35451603	1.1782119297	1.19335621953	1.16506240015
9	35452870	35455369	35454120	1.18114704253	1.19624243408	1.16792269594
9	35455370	35457893	35456632	1.18407228303	1.19911807094	1.17077264651
9	35457894	35460484	35459189	1.18704564252	1.20204026826	1.1736685373
9	35460485	35462984	35461735	1.19000181767	1.20494499704	1.17654653428
9	35462985	35465484	35464235	1.19290016556	1.20779249855	1.17936690273
9	35465485	35467984	35466735	1.19579396779	1.21063528839	1.18218132197
9	35467985	35470484	35469235	1.19868306765	1.2134733833	1.18498942406
9	35470485	35472984	35471735	1.20156726841	1.21630676102	1.18779080332
9	35472985	35475484	35474235	1.20444628347	1.21913530307	1.19058497418
9	35475485	35477984	35476735	1.20731977201	1.22195882449	1.19337141321
9	35477985	35480484	35479235	1.21018741064	1.22477715164	1.19614962218
9	35480485	35482984	35481735	1.21304879004	1.22759002664	1.19891901384
9	35482985	35485507	35484246	1.21591595531	1.2304094418	1.20169102831
9	35485508	35488007	35486758	1.2187768885	1.23322373516	1.20445382004
9	35488008	35490507	35489258	1.22161622979	1.23601793476	1.2071923771
9	35490508	35493007	35491758	1.22444709967	1.23880508934	1.20991918154
9	35493008	35495507	35494258	1.2272688811	1.24158473243	1.212633444
9	35495508	35498007	35496758	1.23008086341	1.24435627573	1.21533430935
9	35498008	35500507	35499258	1.23288236786	1.24711910869	1.21802099831
9	35500508	35503007	35501758	1.23567276206	1.24987264463	1.22069279857
9	35503008	35505507	35504258	1.23845140759	1.25261627058	1.22334900813
9	35505508	35508007	35506758	1.241217731	1.25534943111	1.22598899738
9	35508008	35510507	35509258	1.24397118683	1.25807158668	1.22861217887
9	35510508	35513007	35511758	1.24671131326	1.26078227738	1.23121805585
9	35513008	35515507	35514258	1.24943771084	1.26348111194	1.23380618959
9	35515508	35518007	35516758	1.25214995565	1.26616767331	1.23637611934
9	35518008	35520507	35519258	1.2548473644	1.26884127446	1.23892713799
9	35520508	35523007	35521758	1.25752915064	1.2715011235	1.24145843671
9	35523008	35525579	35524294	1.26023283305	1.27418446422	1.24400524558
9	35525580	35528079	35526830	1.26291901508	1.27685223603	1.24653026522
9	35528080	35530579	35529330	1.26554933212	1.27946629794	1.24899747623
9	35530580	35533086	35531833	1.26816459737	1.28206718205	1.25144519033
9	35533087	35535586	35534337	1.27076211471	1.28465222947	1.25387078272
9	35535587	35538086	35536837	1.27333612153	1.28721573307	1.25626876902
9	35538087	35540586	35539337	1.27589020135	1.28976128158	1.25864239561
9	35540587	35543086	35541837	1.27842378371	1.29228832821	1.26099102905
9	35543087	35545586	35544337	1.28093623493	1.29479626703	1.26331396552
9	35545587	35548086	35546837	1.28342688655	1.29728444535	1.2656104783
9	35548087	35550586	35549337	1.28589511293	1.29975224725	1.26787989155
9	35550587	35553086	35551837	1.28834031653	1.30219908945	1.27012155258
9	35553087	35555586	35554337	1.29076196683	1.30462446182	1.27233487072
9	35555587	35558086	35556837	1.29315963272	1.3070279751	1.27451933479
9	35558087	35560586	35559337	1.29553296686	1.309409338	1.27667450142
9	35560587	35563086	35561837	1.29788172056	1.31176836027	1.27880002227
9	35563087	35565586	35564337	1.30020570025	1.31410490251	1.28089561238
9	35565587	35568086	35566837	1.30250467347	1.31641878266	1.28296095809
9	35568087	35570586	35569337	1.30477843268	1.31870984392	1.28499577219
9	35570587	35573086	35571837	1.30702678346	1.32097794676	1.28699977668
9	35573087	35575586	35574337	1.30924945766	1.32322287266	1.28897263286
9	35575587	35578086	35576837	1.31144620176	1.32544441326	1.29091402325
9	35578087	35580586	35579337	1.31361678102	1.32764237776	1.29282365161
9	35580587	35583114	35581851	1.31577282204	1.32982861035	1.29471157934
9	35583115	35585629	35584372	1.31790774061	1.33199651883	1.29657184109
9	35585630	35588129	35586880	1.32000452789	1.33412886414	1.29838957493
9	35588130	35590629	35589380	1.3220675988	1.33623013617	1.30016866507
9	35590630	35593129	35591880	1.32410358911	1.33830711369	1.30191482115
9	35593130	35595629	35594380	1.32611224513	1.34035953684	1.30362777877
9	35595630	35598129	35596880	1.32809317605	1.34238698792	1.30530716134
9	35598130	35600629	35599380	1.33004586665	1.34438890937	1.30695248767
9	35600630	35603129	35601880	1.33196973016	1.34636466034	1.3085632209
9	35603130	35605629	35604380	1.33386410684	1.34831350874	1.31013877088
9	35605630	35608129	35606880	1.33572844242	1.35023481901	1.3116786636
9	35608130	35610629	35609380	1.33756228681	1.35212806239	1.31318252409
9	35610630	35613129	35611880	1.33936512861	1.35399265735	1.31464990433
9	35613130	35615629	35614380	1.3411363803	1.3558279506	1.31608027648
9	35615630	35618129	35616880	1.34287545947	1.35763330441	1.31747310708
9	35618130	35620629	35619380	1.34458174143	1.35940805222	1.31882780606
9	35620630	35623129	35621880	1.34625448117	1.36115141768	1.32014365641
9	35623130	35625632	35624381	1.34789352849	1.36286324768	1.32142039597
9	35625633	35628132	35626883	1.34949806308	1.36454267917	1.32265725546
9	35628133	35630632	35629383	1.35106536073	1.36618682855	1.32385204083
9	35630633	35633144	35631889	1.35259953334	1.36779999366	1.32500774597
9	35633145	35635644	35634395	1.35409605425	1.36937738784	1.32612084419
9	35635645	35638144	35636895	1.3555508258	1.37091462063	1.32718831175
9	35638145	35640934	35639540	1.35704785446	1.37250072857	1.32827050754
9	35640935	35643540	35642238	1.35852960106	1.37407516907	1.32932391537
9	35643541	35646040	35644791	1.35988903393	1.37552390107	1.33027336806
9	35646041	35648540	35647291	1.36117958454	1.37690330029	1.33115818839
9	35648541	35651040	35649791	1.36242943329	1.37824328494	1.33199823539
9	35651041	35653540	35652291	1.36363799734	1.37954316209	1.33279308459
9	35653541	35656040	35654791	1.3648046075	1.38080215015	1.33354222914
9	35656041	35658540	35657291	1.36592857536	1.38201943953	1.33424515499
9	35658541	35661040	35659791	1.36700915762	1.38319414157	1.33490132395
9	35661041	35663540	35662291	1.36804561427	1.38432536065	1.3355102111
9	35663541	35666040	35664791	1.36903725733	1.38541226839	1.33607132656
9	35666041	35668540	35667291	1.36998354142	1.38645418844	1.33658431538
9	35668541	35671040	35669791	1.37088408858	1.38745060959	1.33704899874
9	35671041	35673556	35672299	1.37174131698	1.38840413596	1.33746657931
9	35673557	35676056	35674807	1.37255208575	1.38931120872	1.33783548976
9	35676057	35678574	35677316	1.37331655454	1.39017191087	1.33815590258
9	35678575	35681074	35679825	1.37403426165	1.39098562016	1.33842773327
9	35681075	35683574	35682325	1.37470274041	1.39174939563	1.33865033963
9	35683575	35686074	35684825	1.3753245156	1.39246597304	1.33882487281
9	35686075	35688574	35687325	1.37589951259	1.39313513982	1.33895149135
9	35688575	35691074	35689825	1.37642767852	1.39375670952	1.33903037478
9	35691075	35693574	35692325	1.37690890628	1.39433043731	1.3390616588
9	35693575	35696074	35694825	1.37734311756	1.39485609814	1.33904552578
9	35696075	35698574	35697325	1.37773036263	1.39533357806	1.33898231127
9	35698575	35701074	35699825	1.37807068068	1.39576275214	1.3388723403
9	35701075	35703574	35702325	1.37836413866	1.39614352215	1.33871596503
9	35703575	35706074	35704825	1.37861085502	1.39647585214	1.33851357173
9	35706075	35708574	35707325	1.37881095755	1.39675972696	1.33826553825
9	35708575	35711248	35709912	1.37896910324	1.39700248411	1.33796122497
9	35711249	35713748	35712499	1.37907769311	1.39719344439	1.33760888908
9	35713749	35716248	35714999	1.37913581915	1.39732890354	1.33722329332
9	35716249	35718748	35717499	1.37914825813	1.39741630553	1.33679393586
9	35718749	35721248	35719999	1.37911539201	1.3974558918	1.33632145035
9	35721249	35723754	35722502	1.37903751068	1.39744789112	1.33580586205
9	35723755	35726254	35725005	1.37891504773	1.39739250451	1.33524839736
9	35726255	35728754	35727505	1.37874872104	1.39729023832	1.33465054622
9	35728755	35731254	35730005	1.37853892367	1.39714144759	1.33401241204
9	35731255	35733754	35732505	1.37828620941	1.3969465809	1.3333347664
9	35733755	35736254	35735005	1.37799112192	1.396706093	1.33261835655
9	35736255	35738754	35737505	1.37765417246	1.39642041494	1.33186389087
9	35738755	35741254	35740005	1.37727589842	1.39609001282	1.33107209721
9	35741255	35743754	35742505	1.37685687238	1.39571539383	1.33024373659
9	35743755	35746254	35745005	1.37639766001	1.39529706635	1.32937955549
9	35746255	35748754	35747505	1.37589886278	1.39483558943	1.3284803244
9	35748755	35751254	35750005	1.3753610905	1.39433153419	1.32754682166
9	35751255	35753754	35752505	1.37478496645	1.39378549065	1.32657983299
9	35753755	35756254	35755005	1.37417106954	1.39319801597	1.32558008899
9	35756255	35758754	35757505	1.37351997792	1.39256968329	1.32454829933
9	35758755	35761254	35760005	1.37283228422	1.39190109447	1.32348517597
9	35761255	35763754	35762505	1.3721085411	1.39119281585	1.3223913892
9	35763755	35766254	35765005	1.37134925065	1.39044535686	1.32126756843
9	35766255	35768754	35767505	1.37055483845	1.38965913799	1.32011428441
9	35768755	35771254	35770005	1.36972564087	1.38883447353	1.31893204455
9	35771255	35773754	35772505	1.36886195453	1.38797162801	1.31772133163
9	35773755	35776284	35775020	1.36795856778	1.38706532936	1.31647509957
9	35776285	35778784	35777535	1.3670208894	1.38612092828	1.31520107718
9	35778785	35781284	35780035	1.36605513719	1.38514467159	1.31390765957
9	35781285	35783784	35782535	1.3650559719	1.38413113566	1.31258772382
9	35783785	35786284	35785035	1.36402351019	1.38308038377	1.31124162337
9	35786285	35788784	35787535	1.3629577645	1.38199235829	1.30986963758
9	35788785	35791284	35790035	1.36185873121	1.38086697957	1.30847204607
9	35791285	35793784	35792535	1.36072638081	1.37970414114	1.30704910888
9	35793785	35796284	35795035	1.35956055872	1.37850360957	1.30560097048
9	35796285	35798784	35797535	1.35836093308	1.37726498091	1.30412759618
9	35798785	35801284	35800035	1.35712718943	1.37598787651	1.30262896195
9	35801285	35803993	35802639	1.35580556214	1.37461638909	1.30104115093
9	35803994	35806637	35805316	1.35440774487	1.3731622553	1.2993803673
9	35806638	35809137	35807888	1.35302725355	1.3717227708	1.29775774275
9	35809138	35811637	35810388	1.35165008717	1.37028363674	1.29615538433
9	35811638	35814137	35812888	1.35023804848	1.36880504556	1.29452843854
9	35814138	35816746	35815442	1.34875946197	1.36725373054	1.29284118088
9	35816747	35819246	35817997	1.34724387443	1.36566058626	1.29112811297
9	35819247	35821746	35820497	1.34572570734	1.36406185387	1.28942791765
9	35821747	35824246	35822997	1.34417282492	1.36242374519	1.28770437677
9	35824247	35826823	35825535	1.34256097109	1.36072056751	1.28593120255
9	35826824	35829323	35828074	1.34091302569	1.35897639305	1.28413420755
9	35829324	35831823	35830574	1.33925593157	1.35721976368	1.28234271096
9	35831824	35834323	35833074	1.33756470662	1.35542422339	1.28052966186
9	35834324	35836823	35835574	1.33583940858	1.3535898078	1.2786954311
9	35836824	35839323	35838074	1.3340800759	1.35171655105	1.27684035767
9	35839324	35841823	35840574	1.33228679029	1.34980455507	1.27496480856
9	35841824	35844323	35843074	1.3304596223	1.34785394057	1.27306911713
9	35844324	35846823	35845574	1.32859854222	1.34586473331	1.27115351806
9	35846824	35849323	35848074	1.32670353579	1.34383696945	1.26921827247
9	35849324	35851823	35850574	1.324774692	1.34177078742	1.26726375104
9	35851824	35854323	35853074	1.3228121728	1.3396663953	1.26529040568
9	35854324	35856823	35855574	1.3208162457	1.33752410446	1.2632988021
9	35856824	35859323	35858074	1.31878718011	1.33534423391	1.26128950854
9	35859324	35861823	35860574	1.31672524138	1.33312711612	1.25926308144
9	35861824	35864323	35863074	1.31463072171	1.33087313121	1.2572200978
9	35864324	35866823	35865574	1.3125039965	1.32858276335	1.25516120426
9	35866824	35869323	35868074	1.31034552453	1.32625660099	1.25308711432
9	35869324	35871823	35870574	1.30815575848	1.32389522769	1.25099853946
9	35871824	35874323	35873074	1.30593512879	1.3214992053	1.24889617634
9	35874324	35876823	35875574	1.30368403163	1.31906906734	1.24678069224
9	35876824	35879323	35878074	1.30140278767	1.31660526269	1.24465269885
9	35879324	35881823	35880574	1.29909177496	1.31410829492	1.24251287646
9	35884691	35887190	35885941	1.29403179452	1.3086382029	1.23788238559
9	35887191	35889690	35888441	1.2916299931	1.30604052226	1.23570975029
9	35889691	35892190	35890941	1.28920060768	1.30341230187	1.23352793026
9	35892191	35894690	35893441	1.28674428311	1.30075424073	1.23133751765
9	35894691	35897190	35895941	1.28426165601	1.29806703435	1.22913910003
9	35897191	35899690	35898441	1.28175336232	1.2953513759	1.22693327298
9	35899691	35902190	35900941	1.27922003465	1.2926079426	1.22472064721
9	35902191	35904690	35903441	1.27666237215	1.28983747615	1.22250190881
9	35904691	35907190	35905941	1.27408113484	1.28704077208	1.22027781759
9	35907191	35909690	35908441	1.27147707822	1.28421861473	1.21804914404
9	35909691	35912190	35910941	1.26885094728	1.28137178168	1.21581665202
9	35914859	35917358	35916109	1.2633552536	1.27541178295	1.21119256427
9	35917359	35919858	35918609	1.26066611375	1.27249422429	1.2089526008
9	35919859	35922358	35921109	1.25795843768	1.26955569444	1.20671147377
9	35922359	35924858	35923609	1.25523331607	1.26659731331	1.20446983701
9	35924859	35927358	35926109	1.25249187781	1.26362025034	1.20222837808
9	35927359	35929858	35928609	1.24973522968	1.26062566783	1.19998775368
9	35929859	35932358	35931109	1.24696440934	1.25761465889	1.19774855733
9	35932359	35934858	35933609	1.24418047413	1.25458834195	1.19551140262
9	35934859	35937358	35936109	1.24138445269	1.25154780437	1.19327688684
9	35937359	35939858	35938609	1.23857738026	1.248494127	1.19104564
9	35939859	35942358	35941109	1.23576030059	1.24542838481	1.18881832867
9	35942359	35944858	35943609	1.23293433435	1.24235172549	1.18659570893
9	35944859	35947358	35946109	1.23010072474	1.23926542726	1.18437865268
9	35947359	35949858	35948609	1.22726080143	1.23617085344	1.18216812544
9	35952887	35955386	35954137	1.22096492263	1.22930504675	1.17730784896
9	35955387	35957886	35956637	1.21811301033	1.22619236669	1.17512423959
9	35957887	35960386	35959137	1.21525987711	1.22307663132	1.17295079663
9	35960387	35962886	35961637	1.21240663758	1.21995898859	1.17078829499
9	35962887	35965386	35964137	1.20955432907	1.21684051551	1.16863743112
9	35965387	35967886	35966637	1.20670392817	1.21372222498	1.16649885344
9	35967887	35970386	35969137	1.20385640513	1.2106051187	1.16437321812
9	35970387	35972962	35971675	1.20096950017	1.20744282767	1.16222915816
9	35972963	35975462	35974213	1.19808744491	1.204283691	1.16009970247
9	35975463	35977962	35976713	1.19525417269	1.20117586223	1.15801699039
9	35977963	35980462	35979213	1.19242745924	1.19807303172	1.15594967985
9	35980463	35982962	35981713	1.18960828696	1.19497624457	1.15389843352
9	35982963	35985462	35984213	1.18679763809	1.19188654289	1.15186392243
9	35985463	35987962	35986713	1.18399636454	1.1888048225	1.14984671279
9	35987963	35990462	35989213	1.18120525411	1.18573190453	1.14784732681
9	35990463	35993050	35991757	1.17837627219	1.18261478357	1.14583160817
9	35993051	35995589	35994320	1.17553859905	1.17948545209	1.14382075826
9	35995590	35998089	35996840	1.17276166352	1.17642045308	1.14186382542
9	35998090	36000589	35999340	1.17002059803	1.17339238844	1.13994288194
9	36000590	36003089	36001840	1.16729415972	1.17037778443	1.13804289208
9	36003090	36005599	36004345	1.16457748419	1.16737124421	1.13616039633
9	36005600	36008099	36006850	1.16187656714	1.16437939399	1.1342994719
9	36008100	36010599	36009350	1.1591973103	1.16140879496	1.13246403517
9	36010600	36013099	36011850	1.15653488562	1.15845412821	1.13065062658
9	36013100	36015638	36014369	1.15386985825	1.15549380702	1.12884603743
9	36015639	36018138	36016889	1.15122214672	1.15254993072	1.1270638136
9	36018139	36020638	36019389	1.14861427841	1.14964758214	1.12531894124
9	36020639	36023138	36021889	1.14602584036	1.14676406944	1.1235975996
9	36023139	36025638	36024389	1.14345748755	1.14390010872	1.12190020052
9	36025639	36028138	36026889	1.14090994376	1.14105648874	1.12022722689
9	36028139	36030638	36029389	1.13838401411	1.13823408494	1.11857924288
9	36030639	36033138	36031889	1.13588046643	1.1354337339	1.11695678096
9	36033139	36035638	36034389	1.13339998384	1.13265617155	1.11536031243
9	36035639	36038138	36036889	1.13094325442	1.12990213913	1.11379031882
9	36038139	36040638	36039389	1.12851090874	1.12717231336	1.11224723398
9	36040639	36043159	36041899	1.12609383168	1.12445642665	1.11072532935
9	36043160	36045659	36044410	1.12370126246	1.12176482105	1.10923047504
9	36045660	36048159	36046910	1.12134478264	1.11911052526	1.107769791
9	36048160	36050659	36049410	1.11901406131	1.1164819156	1.10633672034
9	36050660	36053159	36051910	1.11670917559	1.11387909068	1.10493118532
9	36053160	36055659	36054410	1.11443006401	1.11130201796	1.10355296541
9	36058789	36061288	36060039	1.10939182336	1.10559289251	1.10054807619
9	36061289	36063788	36062539	1.10719515221	1.10309829635	1.09925634428
9	36063789	36066288	36065039	1.10502326923	1.10062854021	1.09799035505
9	36066289	36068788	36067539	1.10287582325	1.09818330266	1.09674961202
9	36068789	36071288	36070039	1.10075247782	1.09576228195	1.09553363011
9	36071289	36073788	36072539	1.09865290986	1.09336520286	1.09434192718
9	36073789	36076288	36075039	1.09657674484	1.090991743	1.09317396766
9	36076289	36078788	36077539	1.0945235611	1.08864153328	1.09202917074
9	36078789	36081288	36080039	1.09249298112	1.0863142517	1.09090699801
9	36081289	36083788	36082539	1.09048467259	1.08400962299	1.08980695706
9	36083789	36086288	36085039	1.08849834759	1.08172742444	1.08872859453
9	36086289	36088853	36087571	1.08650870831	1.07943864028	1.0876580665
9	36088854	36091353	36090104	1.08454023044	1.07717148264	1.08660842128
9	36091354	36093853	36092604	1.08261864645	1.0749557507	1.08559289998
9	36093854	36096358	36095106	1.08071642243	1.07275984639	1.08459649947
9	36096359	36098868	36097614	1.0788303578	1.07058017513	1.08361728414
9	36098869	36101368	36100119	1.07696701235	1.06842442852	1.08265837405
9	36101369	36103868	36102619	1.07512754764	1.06629406389	1.08172004418
9	36103869	36106389	36105129	1.07330075581	1.06417619129	1.08079632523
9	36106390	36108908	36107649	1.07148660206	1.06207084354	1.07988700272
9	36108909	36111408	36110159	1.06969889474	1.0599941735	1.07899856558
9	36111409	36113908	36112659	1.06793666198	1.05794521276	1.07812994454
9	36113909	36116428	36115169	1.06618508878	1.05590687217	1.07727334725
9	36116429	36118948	36117689	1.06444372787	1.05387873226	1.076428179
9	36118949	36121456	36120203	1.06272304555	1.05187306919	1.07559911535
9	36121457	36123956	36122707	1.06102509662	1.04989236592	1.07478672152
9	36123957	36126456	36125207	1.05934525192	1.04793130033	1.07398840552
9	36126457	36128956	36127707	1.05768048679	1.04598639887	1.07320243977
9	36128957	36131462	36130210	1.0560285741	1.04405511706	1.07242751152
9	36131463	36133962	36132713	1.0543912682	1.04213956233	1.0716641882
9	36133963	36136462	36135213	1.05277028968	1.04024178594	1.0709130432
9	36136463	36138962	36137713	1.05116352376	1.03835933259	1.0701729148
9	36138963	36141462	36140213	1.04957091069	1.03649212623	1.06944365477
9	36141463	36143962	36142713	1.04799242436	1.03464012213	1.06872515149
9	36143963	36146462	36145213	1.04642802813	1.03280327616	1.06801727244
9	36146463	36148962	36147713	1.04487759949	1.03098146715	1.06731978907
9	36148963	36151462	36150213	1.04334104645	1.02917461762	1.06663248935
9	36151463	36153962	36152713	1.04181833598	1.02738271709	1.06595521004
9	36153963	36156462	36155213	1.04030947222	1.02560579361	1.06528782302
9	36156463	36158962	36157713	1.03881432162	1.02384371397	1.0646300896
9	36158963	36161462	36160213	1.03733272034	1.02209628808	1.06398176674
9	36161463	36163962	36162713	1.03586453091	1.02036334321	1.06334264401
9	36163963	36166462	36165213	1.0344096476	1.01864475465	1.06271252142
9	36166463	36168962	36167713	1.03296802248	1.01694045581	1.06209125091
9	36168963	36171462	36170213	1.03153961985	1.01525039182	1.06147869657
9	36171463	36173962	36172713	1.03012436246	1.0135744672	1.06087467865
9	36173963	36176462	36175213	1.02872230364	1.01191271975	1.06027914364
9	36176463	36178962	36177713	1.0273335184	1.01026520852	1.05969205835
9	36178963	36181469	36180216	1.0259564202	1.00863002267	1.059112682
9	36181470	36184087	36182779	1.02456018231	1.0069704793	1.05852805196
9	36184088	36186587	36185338	1.02318013799	1.00532849991	1.05795294687
9	36186588	36189087	36187838	1.02184541412	1.00373875511	1.05739930964
9	36189088	36191587	36190338	1.02052394749	1.00216305781	1.05685364276
9	36191588	36194087	36192838	1.01921558065	1.0006011735	1.05631573983
9	36194088	36196587	36195338	1.01792016684	0.999052891771	1.05578539245
9	36196588	36199087	36197838	1.01663758563	0.997518034285	1.0552624132
9	36199088	36201587	36200338	1.01536768374	0.995996388538	1.05474658399
9	36201588	36204087	36202838	1.01411022092	0.994487654757	1.05423759987
9	36204088	36206587	36205338	1.012864989	0.992991570664	1.05373518196
9	36206588	36209087	36207838	1.01163182206	0.991507930782	1.05323907256
9	36209088	36211587	36210338	1.01041054637	0.990036529776	1.05274899214
9	36211588	36214087	36212838	1.00920108688	0.988577284623	1.05226473285
9	36214088	36216587	36215338	1.00800344924	0.987130217161	1.05178613721
9	36216588	36219087	36217838	1.006817738	0.985695461027	1.05131312632
9	36219088	36221587	36220338	1.00564412302	0.98427321421	1.0508456908
9	36221588	36224299	36222944	1.00443385721	0.982804248867	1.05036440591
9	36224300	36226799	36225550	1.00323730637	0.981349538038	1.04988931719
9	36226800	36229299	36228050	1.00210266091	0.979967800044	1.04943949581
9	36229300	36231799	36230550	1.00098136424	0.978600020766	1.04899566937
9	36231800	36234302	36233051	0.999873329945	0.97724605544	1.0485578248
9	36234303	36236802	36235553	0.998778910005	0.975906292659	1.04812611158
9	36236803	36239317	36238060	0.997696789283	0.974579071939	1.0477000396
9	36239318	36241823	36240571	0.996627911701	0.973265490787	1.04728003045
9	36241824	36244323	36243074	0.995577845513	0.971972343415	1.04686834523
9	36244324	36246823	36245574	0.994544880284	0.970697477765	1.04646438589
9	36246824	36249352	36248088	0.993522562053	0.969432836405	1.04606571542
9	36249353	36251852	36250603	0.992516816819	0.968185631464	1.04567476876
9	36251853	36254352	36253103	0.991534381806	0.966964149111	1.04529426304
9	36254353	36256852	36255603	0.990569666188	0.965761378094	1.04492211019
9	36256853	36259570	36258212	0.989582191839	0.96452654396	1.04454284185
9	36259571	36262153	36260862	0.988599899923	0.963294145473	1.04416743842
9	36262154	36264653	36263404	0.987677863773	0.962133275469	1.04381706836
9	36264654	36267240	36265947	0.986775799533	0.960993319979	1.04347644865
9	36267241	36269745	36268493	0.985893618544	0.959873990304	1.04314572689
9	36269746	36272288	36271017	0.98504045442	0.958786730391	1.04282854906
9	36272289	36274788	36273539	0.984209976165	0.957723323393	1.04252280227
9	36274789	36277288	36276039	0.983409134138	0.956692512588	1.04223127101
9	36277289	36279788	36278539	0.982631138348	0.955685427099	1.04195163153
9	36279789	36282288	36281039	0.981876605848	0.954702652588	1.04168432264
9	36282289	36284810	36283550	0.981143099693	0.95374072676	1.04142879347
9	36284811	36287310	36286061	0.98043490004	0.952804918136	1.04118695249
9	36287311	36289818	36288565	0.979754791239	0.9518986177	1.04096013186
9	36289819	36292318	36291069	0.97910165906	0.951020040201	1.04074834124
9	36292319	36294818	36293569	0.978477365199	0.950171368027	1.04055257363
9	36294819	36297318	36296069	0.977881778599	0.949352085455	1.04037320075
9	36297319	36299827	36298573	0.977315008063	0.948561933232	1.04021073553
9	36299828	36302327	36301078	0.976778835596	0.947802946796	1.04006620894
9	36302328	36304827	36303578	0.976275282267	0.947077661777	1.03994050153
9	36304828	36307327	36306078	0.97580398003	0.946385260996	1.03983377956
9	36307328	36310053	36308691	0.975346690552	0.945697564099	1.03974306741
9	36310054	36312553	36311304	0.974926394736	0.945047555861	1.03967423534
9	36312554	36315053	36313804	0.97455973642	0.944461769308	1.03962939307
9	36315054	36317553	36316304	0.97422856309	0.943912100334	1.03960562084
9	36317554	36320053	36318804	0.973933658886	0.94339932541	1.03960342336
9	36320054	36322553	36321304	0.973675816286	0.942924233859	1.03962330408
9	36322554	36325053	36323804	0.973455856958	0.942487649956	1.039665784
9	36325054	36327553	36326304	0.973274630458	0.94209043028	1.03973140426
9	36327554	36330053	36328804	0.97313284144	0.941733278521	1.03982058018
9	36330054	36332555	36331305	0.97303105734	0.941416690311	1.03993365904
9	36332556	36335055	36333806	0.972969955954	0.941141466523	1.04007089256
9	36335056	36337555	36336306	0.972950224511	0.94090843175	1.04023254884
9	36337556	36340060	36338808	0.97297260015	0.940718120994	1.04041921764
9	36340061	36342560	36341311	0.973037768418	0.940571345695	1.04063114356
9	36342561	36345060	36343811	0.973146228643	0.940468989933	1.04086825446
9	36345061	36347560	36346311	0.9732986996	0.940411572296	1.04113108492
9	36347561	36350060	36348811	0.973495917317	0.940399891363	1.04141998783
9	36350061	36352560	36351311	0.973738689979	0.940434821666	1.04173538024
9	36352561	36355060	36353811	0.974027912488	0.940517330277	1.04207775521
9	36355061	36357560	36356311	0.97436455455	0.940648465349	1.04244766902
9	36357561	36360060	36358811	0.974749637855	0.940829331517	1.04284572014
9	36360061	36362579	36361320	0.975185807564	0.941061932704	1.0432740581
9	36365080	36367579	36366330	0.97620952336	0.94168365305	1.04421808257
9	36367580	36370079	36368830	0.976797386056	0.942073347984	1.04473440531
9	36370080	36372579	36371330	0.97743650441	0.942516060996	1.04528154616
9	36372580	36375079	36373830	0.978126852197	0.943011885189	1.04586004556
9	36375080	36377579	36376330	0.978868384082	0.943560888301	1.04647043209
9	36377580	36380079	36378830	0.979661056572	0.944163135699	1.04711323745
9	36380080	36382579	36381330	0.980504848258	0.944818715825	1.04778901026
9	36382580	36385079	36383830	0.981399734598	0.945527704167	1.04849830186
9	36385080	36387586	36386333	0.982346891823	0.9462911591	1.04924260516
9	36387587	36390086	36388837	0.983345754884	0.947108776352	1.05002203646
9	36390087	36392586	36391337	0.984394348612	0.947979056608	1.05083563284
9	36392587	36395086	36393837	0.985494364416	0.948903535143	1.05168527083
9	36395087	36397586	36396337	0.98664594642	0.949882494883	1.05257160871
9	36397587	36400086	36398837	0.98784916859	0.950916140267	1.05349524091
9	36400087	36402586	36401337	0.989104025891	0.952004588299	1.054456691
9	36402587	36405086	36403837	0.990410454759	0.953147878109	1.05545643822
9	36405087	36407586	36406337	0.991768276856	0.954345926984	1.05649485489
9	36407587	36410086	36408837	0.993177399736	0.955598748566	1.057572384
9	36410087	36412586	36411337	0.994637860113	0.956906496907	1.05868957859
9	36412587	36415086	36413837	0.996149731112	0.958269373474	1.05984700969
9	36415087	36417586	36416337	0.99771311113	0.959687616508	1.06104525662
9	36417587	36420086	36418837	0.999328110653	0.961161484552	1.06228489664
9	36420087	36422586	36421337	1.00099475491	0.962691148897	1.06356641785
9	36422587	36425268	36423928	1.00277654544	0.964335513138	1.06493925246
9	36425269	36427768	36426519	1.00461374504	0.966040072858	1.06635800392
9	36427769	36430268	36429019	1.00643889753	0.967741945093	1.06777086667
9	36430269	36432768	36431519	1.00831558028	0.969500123704	1.06922731566
9	36432769	36435268	36434019	1.01024370549	0.971314670045	1.07072770614
9	36435269	36437768	36436519	1.01222306319	0.973185521146	1.07227227329
9	36437769	36440268	36439019	1.01425326563	0.975112422862	1.07386108988
9	36440269	36442768	36441519	1.0163338822	0.977095066619	1.07549419445
9	36442769	36445268	36444019	1.01846449302	0.979133155207	1.07717163195
9	36445269	36447768	36446519	1.02064471004	0.981226416259	1.07889348197
9	36447769	36450268	36449019	1.0228741844	0.983374621763	1.08065985471
9	36450269	36452768	36451519	1.02515258567	0.985577570315	1.08247086779
9	36452769	36455268	36454019	1.02747958843	0.987835070322	1.08432663669
9	36455269	36457772	36456521	1.02985675718	0.99014877666	1.08622878199
9	36457773	36460272	36459023	1.03228186172	0.992516659106	1.088175886
9	36460273	36462791	36461532	1.03476150549	0.994945347649	1.09017362006
9	36462792	36465297	36464045	1.03729266852	0.997432095109	1.09221993204
9	36465298	36467834	36466566	1.0398793624	0.999981072118	1.09431843833
9	36467835	36470334	36469085	1.0425111717	1.00258222236	1.0964610454
9	36470335	36472834	36471585	1.04516940749	1.00521714943	1.09863277891
9	36472835	36475345	36474090	1.04787891819	1.0079105949	1.10085421435
9	36475346	36477845	36476596	1.05063536773	1.01065845764	1.10312217436
9	36477846	36480359	36479103	1.05343851606	1.01346067321	1.10543682134
9	36480360	36482869	36481615	1.05629240436	1.01632146486	1.10780183484
9	36482870	36485369	36484120	1.05918262453	1.01922652741	1.11020556964
9	36487870	36490369	36489120	1.06508085332	1.0251786367	1.11513749388
9	36490370	36492924	36491647	1.06812663825	1.0282642056	1.11769749985
9	36492925	36495424	36494175	1.07121714735	1.03140311846	1.12030348672
9	36495425	36497928	36496677	1.07431882093	1.03456128371	1.1229268177
9	36497929	36500428	36499179	1.07746340398	1.03777101811	1.12559401083
9	36500429	36502992	36501711	1.08068959855	1.04107209236	1.12833780985
9	36502993	36505511	36504252	1.08397195044	1.04443878351	1.13113651094
9	36505512	36508035	36506774	1.08727422377	1.04783398853	1.1339589614
9	36508036	36510535	36509286	1.09060758901	1.05126915994	1.13681437795
9	36510536	36513035	36511786	1.09396892963	1.05474108491	1.13969979131
9	36513036	36515535	36514286	1.09737418479	1.05826626811	1.14262863376
9	36515536	36518035	36516786	1.10082336918	1.06184480439	1.1456007306
9	36518036	36520535	36519286	1.10431639895	1.06547668094	1.14861582438
9	36520536	36523035	36521786	1.10785306855	1.06916175344	1.15167354639
9	36523036	36525535	36524286	1.1114330454	1.072899747	1.15477340384
9	36525536	36528060	36526798	1.11507350264	1.0767087254	1.15793008953
9	36528061	36530560	36529311	1.1187584648	1.08057209209	1.16112958164
9	36530561	36533060	36531811	1.12246681044	1.08446770703	1.16435331285
9	36533061	36535560	36534311	1.12621726797	1.088415255	1.16761732952
9	36535561	36538116	36536839	1.13005235013	1.09245970164	1.17095846517
9	36538117	36540655	36539386	1.13395932398	1.09658793865	1.17436547766
9	36540656	36543190	36541923	1.13789357449	1.10075295331	1.17779924907
9	36543191	36545690	36544441	1.14184013138	1.10493883719	1.18124645738
9	36545691	36548190	36546941	1.14579940229	1.10914592221	1.18470720493
9	36548191	36550690	36549441	1.14979913631	1.1134036719	1.18820552937
9	36550691	36553193	36551942	1.15384054112	1.11771343197	1.1917422966
9	36553194	36555702	36554448	1.15792964582	1.12208173364	1.19532256937
9	36555703	36558209	36556956	1.1620611236	1.1265030037	1.19894145534
9	36558210	36560709	36559460	1.16622440992	1.13096599298	1.20258947499
9	36560710	36563263	36561987	1.17046412073	1.13551865158	1.20630552708
9	36563264	36565791	36564528	1.17476517224	1.14014498558	1.21007619778
9	36565792	36568291	36567042	1.17905692993	1.14476898015	1.21383934757
9	36568292	36570801	36569547	1.18336838733	1.1494217229	1.2176201833
9	36570802	36573301	36572052	1.18771395131	1.1541187331	1.22143113749
9	36573302	36575801	36574552	1.19208408812	1.15884968711	1.22526366941
9	36575802	36578301	36577052	1.19648673816	1.16362316633	1.22912456319
9	36578302	36580801	36579552	1.20092125467	1.16843847203	1.23301307975
9	36580802	36583313	36582058	1.20539777215	1.17330663111	1.23693794009
9	36583314	36585849	36584582	1.20993759891	1.17825087484	1.2409176982
9	36585850	36588349	36587100	1.21449720983	1.18322378859	1.24491409398
9	36588350	36590854	36589602	1.21905742942	1.18820429807	1.24891022973
9	36590855	36593354	36592105	1.22364832933	1.19322511944	1.25293236058
9	36593355	36595871	36594613	1.22827669108	1.19829363242	1.25698631649
9	36595872	36598443	36597158	1.23300156529	1.20347459375	1.26112370098
9	36598444	36600948	36599696	1.23774099053	1.20867815832	1.26527264867
9	36600949	36603448	36602199	1.24244127048	1.2138451029	1.26938613314
9	36603449	36605952	36604701	1.24716494263	1.21904392291	1.27351888336
9	36605953	36608503	36607228	1.25196061324	1.22432809877	1.27771337116
9	36608504	36611003	36609754	1.25677831279	1.229642558	1.28192583781
9	36611004	36613503	36612254	1.26156899325	1.23493298183	1.28611340849
9	36617122	36619621	36618372	1.27338123941	1.24800073778	1.29643332726
9	36619622	36622121	36620872	1.27824163428	1.25338685452	1.30067759183
9	36622122	36624621	36623372	1.28311992987	1.25879785781	1.3049363389
9	36624622	36627121	36625872	1.28801492813	1.26423228017	1.30920856127
9	36627122	36629654	36628388	1.29295692127	1.26972364212	1.31352074262
9	36629655	36632154	36630905	1.29791534256	1.27523788177	1.31784624227
9	36632155	36634654	36633405	1.30285332521	1.280733811	1.32215295253
9	36634655	36637154	36635905	1.30780309372	1.28624709391	1.32646905068
9	36637155	36639654	36638405	1.31276350072	1.29177628919	1.33079361292
9	36639655	36642191	36640923	1.3177691794	1.29735988731	1.33515689952
9	36642192	36644697	36643445	1.32279126828	1.3029655905	1.33953381114
9	36644698	36647197	36645948	1.32778278223	1.30854075215	1.34388348187
9	36647198	36649697	36648448	1.33277437912	1.31411938901	1.3482327248
9	36649698	36652204	36650951	1.33777684229	1.31971337578	1.35259102334
9	36652205	36654704	36653455	1.34278491308	1.32531668021	1.35695386743
9	36654705	36657204	36655955	1.34778720212	1.33091640545	1.36131140394
9	36657205	36659714	36658460	1.35280013042	1.33653081339	1.36567797946
9	36659715	36662214	36660965	1.35781206737	1.34214677575	1.37004349311
9	36662215	36664734	36663475	1.36283140341	1.34777359126	1.37441528482
9	36664735	36667234	36665985	1.36784648677	1.35339809414	1.37878323897
9	36667235	36669734	36668485	1.3728357254	1.35899595072	1.38312857999
9	36669735	36672498	36671117	1.37808030064	1.36488270764	1.38769622445
9	36672499	36674998	36673749	1.38331477951	1.37076048807	1.39225504413
9	36674999	36677498	36676249	1.38827565494	1.37633310933	1.39657560526
9	36677499	36679998	36678749	1.39322412763	1.38189370376	1.40088545581
9	36679999	36682572	36681286	1.39823160669	1.38752243472	1.40524686405
9	36682573	36685072	36683823	1.40322316319	1.39313498903	1.40959465781
9	36685073	36687572	36686323	1.4081247798	1.39864797249	1.413864451
9	36687573	36690072	36688823	1.41300792353	1.404141603	1.4181185751
9	36690073	36692572	36691323	1.4178710914	1.4096140708	1.42235579809
9	36692573	36695072	36693823	1.42271273217	1.41506352101	1.42657483777
9	36695073	36697572	36696323	1.42753128273	1.42048809243	1.43077439384
9	36697573	36700072	36698823	1.43232509185	1.42588583249	1.43495308251
9	36700073	36702572	36701323	1.43709245425	1.43125473583	1.43910946565
9	36702573	36705082	36703828	1.44184109481	1.43660342952	1.44325031524
9	36705083	36707582	36706333	1.44655959208	1.44191898179	1.44736570637
9	36707583	36710082	36708833	1.45123672215	1.44718868007	1.45144587872
9	36710083	36712582	36711333	1.45588009366	1.45242103605	1.45549749336
9	36712583	36715082	36713833	1.46048790209	1.45761396743	1.45951899561
9	36715083	36717582	36716333	1.46505843368	1.4627654812	1.46350892656
9	36717583	36720082	36718833	1.46959006305	1.46787367014	1.4674659205
9	36720083	36722582	36721333	1.47408122782	1.47293669577	1.47138866867
9	36722583	36725082	36723833	1.47853040995	1.47795276964	1.4752758985
9	36725083	36727582	36726333	1.48293611787	1.48292013114	1.47912636288
9	36727583	36730082	36728833	1.48729688029	1.48783704935	1.48293882722
9	36730083	36732582	36731333	1.49161119982	1.49270177087	1.48671202806
9	36732583	36735082	36733833	1.49587757202	1.49751252983	1.4904446985
9	36735083	36737582	36736333	1.50009443746	1.50226750918	1.49413551386
9	36737583	36740082	36738833	1.5042601024	1.50696476507	1.49778301125
9	36740083	36742582	36741333	1.50837287839	1.51160235017	1.50138574846
9	36742583	36745082	36743833	1.51243105636	1.51617828548	1.50494227913
9	36745083	36747582	36746333	1.51643291222	1.52069058195	1.50845113609
9	36747583	36750082	36748833	1.52037675229	1.52513728842	1.51191087555
9	36750083	36752582	36751333	1.52426098136	1.52951655969	1.51532014678
9	36752583	36755082	36753833	1.52808411714	1.53382667755	1.51867770282
9	36755083	36757582	36756333	1.53184470327	1.53806595733	1.52198231493
9	36757583	36760082	36758833	1.53554132807	1.54223276837	1.52523278278
9	36760083	36762582	36761333	1.53917264825	1.54632556198	1.52842795542
9	36762583	36765082	36763833	1.5427373197	1.55034280497	1.53156666253
9	36765083	36767582	36766333	1.5462340365	1.55428300383	1.53464777464
9	36767583	36770082	36768833	1.54966163034	1.5581447978	1.53767031757
9	36770083	36772582	36771333	1.55301893829	1.56192683386	1.54063332338
9	36772583	36775094	36773839	1.55631266029	1.56563661293	1.54354277164
9	36775095	36777935	36776515	1.55974941207	1.5695067408	1.54658150807
9	36777936	36780435	36779186	1.56309578076	1.57327424882	1.54954349847
9	36780436	36782935	36781686	1.56615098077	1.57671311046	1.55225077228
9	36782936	36785435	36784186	1.5691309975	1.58006646941	1.55489446322
9	36785436	36787935	36786686	1.57203516	1.58333353075	1.55747401988
9	36787936	36790435	36789186	1.57486286321	1.5865135811	1.5599889386
9	36790436	36792935	36791686	1.57761351183	1.58960593098	1.56243871052
9	36792936	36795435	36794186	1.58028655503	1.5926099444	1.56482286051
9	36795436	36797935	36796686	1.5828814881	1.59552504333	1.56714094962
9	36797936	36800435	36799186	1.58539787147	1.59835072369	1.56939259583
9	36800436	36802935	36801686	1.58783535468	1.60108657378	1.57157750243
9	36802936	36805435	36804186	1.59019364688	1.60373224783	1.57369542455
9	36805436	36807935	36806686	1.5924725166	1.60628746538	1.57574617089
9	36807936	36810435	36809186	1.59467176211	1.60875198588	1.57772956852
9	36810436	36812935	36811686	1.59679113936	1.61112552984	1.57964539872
9	36812936	36815435	36814186	1.59883039289	1.6134078121	1.58149342333
9	36815436	36817935	36816686	1.60078937374	1.61559866812	1.5832734915
9	36817936	36820435	36819186	1.60266796017	1.61769797267	1.58498546689
9	36820436	36822935	36821686	1.60446595359	1.61970552967	1.58662913054
9	36822936	36825473	36824205	1.60619577732	1.62163524217	1.58821584085
9	36825474	36827973	36826724	1.6078431244	1.62347120477	1.58973245609
9	36827974	36830473	36829224	1.60939626748	1.62520044725	1.59116802758
9	36830474	36832973	36831724	1.61086780762	1.62683709182	1.5925340525
9	36832974	36835473	36834224	1.61225771439	1.62838116993	1.59383042028
9	36835474	36837973	36836724	1.61356596812	1.62983272478	1.59505702974
9	36837974	36840473	36839224	1.61479248588	1.6311917331	1.59621372267
9	36840474	36842973	36841724	1.61593715241	1.6324581326	1.59730031804
9	36842974	36845473	36844224	1.61699987824	1.63363187835	1.59831666884
9	36845474	36847973	36846724	1.61798062708	1.63471298527	1.59926267276
9	36847974	36850473	36849224	1.61887943552	1.63570154532	1.60013829585
9	36850474	36852973	36851724	1.61969637809	1.63659768535	1.60094354772
9	36852974	36855473	36854224	1.62043154096	1.6374015399	1.60167845868
9	36855474	36857973	36856724	1.62108505662	1.63811329364	1.60234310515
9	36857974	36860473	36859224	1.62165715739	1.6387332273	1.60293766651
9	36860474	36862973	36861724	1.62214812494	1.63926168063	1.60346235402
9	36862974	36865473	36864224	1.62255819737	1.63969896613	1.60391731395
9	36865474	36867973	36866724	1.62288758385	1.64004538237	1.60430265066
9	36867974	36870473	36869224	1.62313655512	1.6403012861	1.60461853922
9	36870474	36872973	36871724	1.62330542431	1.6404670704	1.60486520752
9	36872974	36875473	36874224	1.62339450479	1.64054312071	1.60504289595
9	36875474	36877973	36876724	1.62340414482	1.64052984685	1.60515189132
9	36877974	36880473	36879224	1.6233347633	1.64042773218	1.60519254892
9	36880474	36882973	36881724	1.62318688394	1.64023738298	1.60516530871
9	36882974	36885473	36884224	1.62296107633	1.63995945129	1.60507065739
9	36885474	36887973	36886724	1.62265786319	1.63959453406	1.60490904135
9	36887974	36890473	36889224	1.62227780253	1.63914326247	1.60468094331
9	36890474	36892973	36891724	1.62182150757	1.63860632956	1.60438689008
9	36892974	36895473	36894224	1.62128967143	1.63798450874	1.60402748657
9	36895474	36897973	36896724	1.62068311536	1.63727870832	1.60360346094
9	36897974	36900473	36899224	1.62000273492	1.63648991333	1.60311561289
9	36900474	36902973	36901724	1.61924940857	1.63561910703	1.60256470653
9	36902974	36905473	36904224	1.61842401856	1.63466728633	1.60195149845
9	36905474	36907973	36906724	1.6175274396	1.63363544918	1.60127672682
9	36907974	36910473	36909224	1.61656057402	1.63252463349	1.6005411432
9	36910474	36912973	36911724	1.61552431872	1.63133588855	1.59974547743
9	36912974	36915473	36914224	1.61441957346	1.63007026773	1.59889046108
9	36915474	36918213	36916844	1.61318939526	1.62866266472	1.59793161639
9	36918214	36920713	36919464	1.61188639219	1.62717338504	1.59690959267
9	36920714	36923219	36921967	1.61057475321	1.62567567863	1.59587522337
9	36923220	36925719	36924470	1.60919894297	1.62410602127	1.59478516213
9	36925720	36928219	36926970	1.60776177658	1.62246761609	1.5936417101
9	36928220	36930719	36929470	1.60626268159	1.6207598202	1.59244445366
9	36930720	36933219	36931970	1.60470270683	1.61898384357	1.59119425676
9	36933220	36935719	36934470	1.60308284623	1.61714083494	1.58989193411
9	36935720	36938219	36936970	1.60140403869	1.61523187817	1.58853825896
9	36938220	36940719	36939470	1.59966723464	1.61325807167	1.58713401105
9	36940720	36943219	36941970	1.59787339851	1.61122053058	1.5856799796
9	36943220	36945719	36944470	1.59602348142	1.60912036225	1.58417693232
9	36945720	36948219	36946970	1.59411849958	1.60695874975	1.58262569337
9	36948220	36950719	36949470	1.59215953288	1.60473694776	1.58102714202
9	36950720	36953219	36951970	1.59014768346	1.60245623038	1.57938218441
9	36953220	36955719	36954470	1.58808404818	1.60011785769	1.57769173077
9	36955720	36958219	36956970	1.58596970626	1.59772305505	1.57595669122
9	36958220	36960719	36959470	1.58380576783	1.59527307634	1.57417800747
9	36960720	36963219	36961970	1.58159339469	1.59276922806	1.57235667186
9	36963220	36965719	36964470	1.57933382958	1.59021290103	1.57049375441
9	36965720	36968219	36966970	1.57702839379	1.5876055647	1.56859040183
9	36968220	36970719	36969470	1.57467837654	1.58494865038	1.56664773231
9	36970720	36973219	36971970	1.57228509364	1.58224361448	1.56466689225
9	36973220	36975728	36974474	1.56984596584	1.57948750435	1.56264581176
9	36975729	36978228	36976979	1.56736515093	1.57668497684	1.56058800304
9	36978229	36980728	36979479	1.56485004944	1.57384434531	1.55849968368
9	36980729	36983228	36981979	1.5622971614	1.57096161228	1.55637802674
9	36983229	36985728	36984479	1.55970795204	1.56803838865	1.55422432513
9	36985729	36988228	36986979	1.55708387706	1.56507627035	1.5520398728
9	36988229	36990728	36989479	1.55442629367	1.56207675231	1.54982586974
9	36990729	36993228	36991979	1.55173629057	1.5590410707	1.54758323233
9	36993229	36995728	36994479	1.54901493093	1.55597044469	1.54531284098
9	36995729	36998228	36996979	1.54626333204	1.55286615358	1.54301562189
9	36998229	37000728	36999479	1.54348262625	1.54972948661	1.54069252275
9	37000729	37003228	37001979	1.54067399054	1.54656177591	1.53834453773
9	37003229	37005728	37004479	1.53783863834	1.54336438328	1.53597270131
9	37005729	37008228	37006979	1.53497777706	1.54013864722	1.53357805295
9	37008229	37010728	37009479	1.53209275676	1.53688605054	1.53116176844
9	37010729	37013228	37011979	1.52918505798	1.53360821351	1.52872514871
9	37013229	37015753	37014491	1.52624207592	1.53029087096	1.52625769742
9	37015754	37018253	37017004	1.52327800944	1.52694997061	1.523771389
9	37018254	37020753	37019504	1.52031099725	1.52360589406	1.52128152734
9	37020754	37023253	37022004	1.51732729253	1.52024307502	1.51877667625
9	37023254	37025753	37024504	1.51432841021	1.51686316307	1.51625818513
9	37025754	37028253	37027004	1.51131590921	1.51346786659	1.51372743251
9	37028254	37030753	37029504	1.50829131907	1.51005887154	1.51118576218
9	37030754	37033253	37032004	1.50525621784	1.50663791165	1.50863457236
9	37033254	37035753	37034504	1.50221223493	1.5032067774	1.50607530671
9	37035754	37038253	37037004	1.49916106793	1.49976733171	1.50350947278
9	37038254	37040753	37039504	1.49610435756	1.49632136459	1.50093854265
9	37040754	37043253	37042004	1.49304381066	1.49287071461	1.49836407458
9	37043254	37045753	37044504	1.48998118224	1.48941725218	1.49578768877
9	37048848	37051410	37050129	1.4830915168	1.48164611385	1.48999199773
9	37051411	37053910	37052661	1.47999483488	1.47815196986	1.48738740862
9	37053911	37056472	37055192	1.47690471849	1.4746643039	1.48478876566
9	37056473	37058972	37057723	1.47382162995	1.47118355743	1.48219656148
9	37058973	37061474	37060224	1.47078362319	1.46775264446	1.47964287286
9	37061475	37063974	37062725	1.46775559355	1.4643318917	1.47709824904
9	37063975	37066490	37065233	1.4647304702	1.46091328007	1.47455679058
9	37066491	37068990	37067741	1.46171803859	1.45750783986	1.47202675228
9	37068991	37071490	37070241	1.45872914605	1.45412781777	1.46951726872
9	37071491	37074331	37072911	1.45555387159	1.45053567901	1.46685219786
9	37074332	37076983	37075658	1.45230678097	1.44686081596	1.46412785297
9	37076984	37079483	37078234	1.44928137019	1.44343544096	1.46159045712
9	37079484	37082024	37080754	1.44634103945	1.44010506165	1.45912533469
9	37082025	37084568	37083297	1.44339399615	1.43676571433	1.45665553031
9	37084569	37087068	37085819	1.44049194612	1.43347596967	1.45422439367
9	37087069	37089568	37088319	1.4376362266	1.43023736482	1.45183303508
9	37089569	37092068	37090819	1.4348022025	1.42702197273	1.44946082276
9	37095226	37097725	37096476	1.42847335742	1.41983625463	1.44416693895
9	37097726	37100225	37098976	1.42571520515	1.41670229052	1.44186149362
9	37100226	37102787	37101507	1.42294803034	1.41355654228	1.43954957148
9	37102788	37105287	37104038	1.42020683184	1.41043876093	1.43726042766
9	37105288	37107803	37106546	1.41751683468	1.40737765363	1.43501509611
9	37107804	37110303	37109054	1.41485369056	1.40434553323	1.4327932152
9	37110304	37113097	37111701	1.41207288645	1.40117772876	1.43047427385
9	37113098	37115777	37114438	1.40923077749	1.39793820676	1.42810538064
9	37115778	37118296	37117037	1.40656405265	1.39489681314	1.42588373802
9	37118297	37120796	37119547	1.40401906679	1.39199260061	1.42376448248
9	37120797	37123337	37122067	1.4014947385	1.38911028498	1.42166339053
9	37123338	37125881	37124610	1.39897935064	1.38623642709	1.41957074407
9	37125882	37128381	37127132	1.39651724012	1.38342163588	1.41752346978
9	37128382	37130881	37129632	1.39410939618	1.38066703165	1.41552242207
9	37130882	37133402	37132142	1.39172556131	1.37793796877	1.41354249165
9	37133403	37135910	37134657	1.38937147231	1.37524096255	1.41158848698
9	37135911	37138410	37137161	1.38706264616	1.37259375334	1.40967332758
9	37138411	37140910	37139661	1.38479302029	1.36998935242	1.40779203189
9	37140911	37143410	37142161	1.38255962524	1.36742430156	1.4059421951
9	37143411	37145910	37144661	1.3803632722	1.36489947082	1.40412455548
9	37145911	37148410	37147161	1.37820487345	1.36241583878	1.40233994615
9	37148411	37150910	37149661	1.37608543999	1.35997448193	1.40058929962
9	37150911	37153426	37152169	1.37399945871	1.35756893425	1.39886818309
9	37153427	37155942	37154685	1.37194841655	1.35520078263	1.39717795087
9	37155943	37158442	37157193	1.36994633346	1.35288612673	1.3955302567
9	37158443	37160942	37159693	1.36799369105	1.35062546597	1.39392557389
9	37160943	37163442	37162193	1.36608491397	1.34841227657	1.3923594036
9	37163443	37165942	37164693	1.36422088385	1.34624749013	1.39083257157
9	37165943	37168442	37167193	1.36240234894	1.34413188564	1.38934579142
9	37168443	37171008	37169726	1.36060696953	1.34203931941	1.38788094672
9	37171009	37173508	37172259	1.3588598575	1.33999890743	1.38645867315
9	37173509	37176008	37174759	1.35718360965	1.33803705393	1.38509738156
9	37176009	37178548	37177279	1.35554309882	1.33611261051	1.38376859859
9	37178549	37181048	37179799	1.35395267822	1.33424228802	1.3824840761
9	37181049	37183548	37182299	1.35242501418	1.33244096521	1.38125408477
9	37183549	37186048	37184799	1.3509479851	1.33069432563	1.38006891381
9	37186049	37188548	37187299	1.34952236445	1.32900318758	1.37892929652
9	37188549	37191048	37189799	1.34814887259	1.32736831965	1.37783590983
9	37191049	37193548	37192299	1.34682807081	1.32579033578	1.37678926713
9	37193549	37196048	37194799	1.34556024985	1.32426958875	1.37578959999
9	37196049	37198548	37197299	1.34434565302	1.32280638741	1.37483708751
9	37198549	37201048	37199799	1.34318443104	1.32140094401	1.37393181946
9	37201049	37203548	37202299	1.34207671256	1.32005344745	1.37307386408
9	37203549	37206056	37204803	1.34102099759	1.31876208851	1.372262042
9	37206057	37208556	37207307	1.34001932658	1.31752937702	1.37149790761
9	37208557	37211060	37209809	1.33907267188	1.31635654572	1.37078217327
9	37211061	37213561	37212311	1.33818039319	1.31524285041	1.37011431126
9	37213562	37216061	37214812	1.33734295576	1.31418892026	1.36949462463
9	37216062	37218561	37217312	1.3365604115	1.31319486014	1.36892312213
9	37218562	37221061	37219812	1.33583262322	1.31226049712	1.36839971563
9	37221062	37223561	37222312	1.33515986238	1.3113861583	1.36792463393
9	37223562	37226061	37224812	1.33454239505	1.31057217269	1.36749809166
9	37226062	37228561	37227312	1.33398045547	1.30981883971	1.3671202721
9	37228562	37231061	37229812	1.33347430334	1.30912649011	1.36679137877
9	37231062	37233561	37232312	1.33302419584	1.30849545586	1.3665116087
9	37233562	37236061	37234812	1.3326303495	1.30792602158	1.36628112662
9	37236062	37238561	37237312	1.33229302246	1.30741851556	1.36610013698
9	37238562	37241061	37239812	1.33201242097	1.30697321683	1.36596878976
9	37241062	37243561	37242312	1.33178873514	1.30659038798	1.36588721861
9	37243562	37246061	37244812	1.33162221526	1.30627035512	1.36585561278
9	37246062	37248561	37247312	1.33151319807	1.30601353455	1.36587424374
9	37248562	37251061	37249812	1.3314620353	1.30582035884	1.36594339889
9	37251062	37253561	37252312	1.33146901356	1.30569118783	1.36606330701
9	37253562	37256061	37254812	1.33153430845	1.30562625376	1.36623410358
9	37256062	37258561	37257312	1.33165805437	1.3056257438	1.36645588718
9	37258562	37261061	37259812	1.33184030446	1.30568975405	1.36672868843
9	37261062	37263561	37262312	1.33208105754	1.30581832318	1.36705248747
9	37263562	37266061	37264812	1.33238029818	1.30601147012	1.36742725203
9	37266062	37268663	37267363	1.33274591169	1.30627513883	1.3678621543
9	37268664	37271163	37269914	1.33317240226	1.30660611013	1.36835004043
9	37271164	37273663	37272414	1.33364929948	1.30699567142	1.36887942023
9	37273664	37276163	37274914	1.33418428204	1.30744954239	1.36945927949
9	37276164	37278663	37277414	1.33477707927	1.30796745649	1.37008936347
9	37278664	37281163	37279914	1.33542741274	1.30854913301	1.37076942304
9	37281164	37283663	37282414	1.33613500807	1.30919428781	1.37149922325
9	37283664	37286163	37284914	1.33689949676	1.30990252178	1.37227845762
9	37286164	37288663	37287414	1.33772043085	1.31067335104	1.37310674656
9	37288664	37291163	37289914	1.33859726399	1.3115061923	1.37398361563
9	37291164	37293663	37292414	1.3395290311	1.31240002556	1.37490820186
9	37293664	37296163	37294914	1.34051464608	1.31335369994	1.37587953608
9	37296164	37298663	37297414	1.34155309782	1.31436614314	1.37689672047
9	37298664	37301163	37299914	1.34264342642	1.31543633739	1.37795890411
9	37301164	37303663	37302414	1.34378470586	1.31656329305	1.37906527217
9	37303664	37306163	37304914	1.34497605769	1.31774607293	1.38021505092
9	37306164	37308678	37307421	1.34622010892	1.31898724326	1.38141083202
9	37308679	37311178	37309929	1.34751312026	1.3202830349	1.38264907388
9	37311179	37313678	37312429	1.34884914115	1.32162739172	1.38392417224
9	37313679	37316178	37314929	1.35023103072	1.32302309232	1.385238954
9	37316179	37318678	37317429	1.35165759164	1.32446886031	1.38659235223
9	37318679	37321178	37319929	1.35312735173	1.32596314111	1.3879830275
9	37321179	37323678	37322429	1.35463870095	1.32750422407	1.3894095152
9	37323679	37326178	37324929	1.35618998318	1.3290903508	1.39087030347
9	37326179	37328678	37327429	1.35777951891	1.33071974176	1.3923638533
9	37328679	37331178	37329929	1.35940564452	1.33239064074	1.39388863407
9	37331179	37333678	37332429	1.36106664139	1.33410123468	1.39544305991
9	37333679	37336178	37334929	1.36276084458	1.33584976112	1.39702560077
9	37336179	37338678	37337429	1.36448662403	1.33763449535	1.3986347601
9	37338679	37341178	37339929	1.3662424114	1.33945377644	1.40026910006
9	37341179	37343678	37342429	1.36802665025	1.34130595121	1.40192719633
9	37343679	37346178	37344929	1.36983781489	1.34318939259	1.40360766404
9	37346179	37348678	37347429	1.37167443176	1.3451025258	1.40530916686
9	37348679	37351178	37349929	1.37353507157	1.34704382817	1.40703039769
9	37351179	37353678	37352429	1.37541830092	1.34901177729	1.40877003937
9	37353679	37356178	37354929	1.3773226857	1.35100484856	1.41052677751
9	37356179	37358678	37357429	1.37924678879	1.35302151556	1.41229929423
9	37358679	37361178	37359929	1.38118923505	1.35506032998	1.41408631575
9	37361179	37363678	37362429	1.38314869735	1.35711990733	1.41588659929
9	37363679	37366178	37364929	1.38512384467	1.35919886831	1.41769888912
9	37366179	37368678	37367429	1.38711296071	1.36129545309	1.41952153723
9	37368679	37371178	37369929	1.38911423181	1.36340781166	1.42135278465
9	37371179	37373678	37372429	1.39112588315	1.36553413252	1.42319090525
9	37373679	37376178	37374929	1.39314618646	1.36767266372	1.42503420265
9	37376179	37378678	37377429	1.39517338747	1.36982164184	1.42688093842
9	37378679	37381178	37379929	1.39720565808	1.37197923052	1.42872930309
9	37381179	37383678	37382429	1.399241033	1.37414344625	1.43057735853
9	37383679	37386178	37384929	1.40127729539	1.37631201488	1.43242294323
9	37386179	37388706	37387443	1.40332365117	1.37849484651	1.43427422834
9	37388707	37391213	37389960	1.40536887048	1.38068008669	1.43612086235
9	37391214	37393713	37392464	1.40739765355	1.38285146416	1.43794888635
9	37393714	37396213	37394964	1.40941505852	1.38501444926	1.43976273621
9	37396214	37398713	37397464	1.41142213464	1.38717024821	1.44156321498
9	37398714	37401213	37399964	1.41341674837	1.38931666459	1.44334825602
9	37401214	37403713	37402464	1.41539668531	1.39145141643	1.44511571865
9	37403714	37406213	37404964	1.41735973287	1.39357221107	1.44686347752
9	37406214	37408713	37407464	1.41930363189	1.39567668793	1.44858938639
9	37408714	37411213	37409964	1.42122612187	1.3977624754	1.45029130534
9	37411214	37413713	37412464	1.42312500589	1.39982726383	1.45196715678
9	37413714	37416213	37414964	1.42499812334	1.40186876568	1.45361490769
9	37416214	37418713	37417464	1.42684340664	1.40388478064	1.45523262293
9	37418714	37421213	37419964	1.42865893664	1.40587324135	1.45681853641
9	37421214	37423713	37422464	1.43044291102	1.40783218698	1.45837101053
9	37423714	37426213	37424964	1.43219348652	1.40975960001	1.45988838062
9	37426214	37428713	37427464	1.43390881911	1.41165345147	1.46136899542
9	37428714	37431213	37429964	1.43558724445	1.41351189177	1.46281138601
9	37431214	37433713	37432464	1.4372271872	1.41533316661	1.46421416659
9	37433714	37436213	37434964	1.43882715174	1.41711560768	1.46557602339
9	37436214	37438713	37437464	1.44038574148	1.41885764558	1.46689573914
9	37438714	37441213	37439964	1.44190168787	1.42055784769	1.46817221284
9	37441214	37443713	37442464	1.44337380269	1.42221487496	1.46940440899
9	37443714	37446213	37444964	1.44480101604	1.42382751538	1.4705914008
9	37446214	37448713	37447464	1.44618228656	1.42539459702	1.47173227411
9	37448714	37451213	37449964	1.44751662856	1.42691500757	1.47282616447
9	37451214	37453713	37452464	1.44880312848	1.42838770815	1.47387227817
9	37453714	37456213	37454964	1.45004085287	1.42981163558	1.47486980417
9	37456214	37458764	37457489	1.45124045299	1.43119917066	1.4758271176
9	37458765	37461264	37460015	1.45238880379	1.43253527414	1.47673351252
9	37461265	37463764	37462515	1.45347361817	1.43380554316	1.47757937795
9	37463765	37466264	37465015	1.45450622528	1.43502314378	1.47837362909
9	37466265	37468764	37467515	1.45548585915	1.43618722152	1.47911556833
9	37468765	37471267	37470016	1.45641211058	1.43729735096	1.47980476559
9	37471268	37473767	37472518	1.45728410961	1.43835256348	1.48044044133
9	37473768	37476267	37475018	1.45810009336	1.4393507682	1.48102122536
9	37476268	37478844	37477556	1.45887109945	1.4403057829	1.48155453748
9	37478845	37481386	37480116	1.4595893969	1.44120856328	1.48203431277
9	37481387	37483886	37482637	1.46023776342	1.44203739931	1.48244911657
9	37483887	37486386	37485137	1.46082240422	1.44279972502	1.48280355805
9	37486387	37488886	37487637	1.46134848145	1.44350209802	1.48310098161
9	37488887	37491386	37490137	1.46181556319	1.44414396409	1.48334109574
9	37491387	37493886	37492637	1.46222332666	1.44472488588	1.48352370386
9	37493887	37496386	37495137	1.46257157383	1.44524455282	1.48364873152
9	37496387	37498886	37497637	1.46286019623	1.44570274202	1.48371619543
9	37498887	37501386	37500137	1.46308912053	1.44609926592	1.48372614507
9	37501387	37503886	37502637	1.46325833963	1.4464340057	1.48367869255
9	37503887	37506386	37505137	1.46336792319	1.44670692556	1.48357402182
9	37506387	37508886	37507637	1.46341801777	1.44691808454	1.48341237511
9	37508887	37511386	37510137	1.46340889343	1.44706768858	1.48319409183
9	37511387	37513886	37512637	1.46334094918	1.44715609443	1.48291961527
9	37513887	37516386	37515137	1.46321464321	1.44718374045	1.48258942664
9	37516387	37518886	37517637	1.46303042632	1.44715107011	1.48220398556
9	37518887	37521400	37520144	1.46278802794	1.44705822701	1.4817624688
9	37521401	37523900	37522651	1.46248835625	1.4469056799	1.48126636371
9	37523901	37526400	37525151	1.46213291762	1.44669451154	1.4807177372
9	37526401	37528900	37527651	1.4617214155	1.44642482444	1.48011575395
9	37528901	37531400	37530151	1.46125433253	1.44609709215	1.4794609036
9	37531401	37533924	37532663	1.46072952406	1.44570980725	1.47875017111
9	37533925	37536424	37535175	1.46014966931	1.44526495915	1.47798715692
9	37536425	37538924	37537675	1.45951855453	1.44476567549	1.4771765382
9	37538925	37541424	37540175	1.4588341651	1.44421055613	1.47631546354
9	37541425	37543924	37542675	1.45809715188	1.4436002199	1.47540462482
9	37543925	37546590	37545258	1.45728117269	1.44291238014	1.47441208117
9	37546591	37549090	37547841	1.45641060366	1.44216716705	1.4733680329
9	37549091	37551590	37550341	1.45551677361	1.44139203139	1.47230922972
9	37551591	37554090	37552841	1.45457332303	1.44056470411	1.4712036835
9	37554091	37556590	37555341	1.4535809981	1.43968594288	1.47005214624
9	37556591	37559090	37557841	1.45254049481	1.43875644707	1.46885533548
9	37559091	37561590	37560341	1.45145255803	1.43777696851	1.46761401523
9	37561591	37564090	37562841	1.45031789956	1.43674823066	1.46632891233
9	37564091	37566590	37565341	1.44913726735	1.43567099967	1.46500078384
9	37566591	37569093	37567842	1.44791101265	1.43454569887	1.46362991044
9	37569094	37571593	37570344	1.44663996078	1.43337318397	1.46221710645
9	37571594	37574093	37572844	1.4453264582	1.43215571597	1.46076487522
9	37574094	37576593	37575344	1.44397019968	1.43089308854	1.45927280011
9	37576594	37579093	37577844	1.44257178175	1.42958591083	1.45774148808
9	37579094	37581593	37580344	1.44113178631	1.42823477877	1.45617153037
9	37581594	37584093	37582844	1.43965079667	1.42684029045	1.45456352073
9	37584094	37586593	37585344	1.43812940834	1.42540305413	1.45291807327
9	37586594	37589098	37587846	1.43656700179	1.42392253511	1.45123448555
9	37589099	37591598	37590349	1.43496479554	1.4223999495	1.44951402802
9	37591599	37594098	37592849	1.43332605425	1.42083846848	1.44776015423
9	37594099	37596614	37595357	1.43164407253	1.41923173473	1.44596568179
9	37596615	37599114	37597865	1.42992454828	1.41758518442	1.44413672557
9	37599115	37601626	37600371	1.42816947898	1.41590074632	1.44227541218
9	37601627	37604126	37602877	1.42637808035	1.41417767289	1.44038092531
9	37604127	37606626	37605377	1.42455532713	1.41242075295	1.43845853948
9	37606627	37609126	37607877	1.4226975905	1.4106264761	1.43650445534
9	37609127	37611626	37610377	1.4208055145	1.4087954309	1.4345194067
9	37611627	37614126	37612877	1.41887977301	1.40692824579	1.43250414678
9	37614127	37616626	37615377	1.4169211209	1.40502563718	1.43045950245
9	37616627	37619126	37617877	1.41493035384	1.40308836273	1.42838633951
9	37619127	37621626	37620377	1.41290821913	1.4011171326	1.42628547404
9	37621627	37624126	37622877	1.41085546027	1.3991126679	1.4241577025
9	37624127	37626626	37625377	1.40877285166	1.39707573829	1.42200383109
9	37626627	37629126	37627877	1.40666121671	1.39500717121	1.41982470249
9	37629127	37631626	37630377	1.40452135805	1.39290776627	1.41762114345
9	37631627	37634126	37632877	1.40235418051	1.39077843729	1.415394071
9	37634127	37636641	37635384	1.40015450221	1.38861410745	1.41313815931
9	37636642	37639141	37637892	1.3979284645	1.38642079085	1.41085974346
9	37639142	37641641	37640392	1.3956851142	1.38420738717	1.40856809502
9	37641642	37644141	37642892	1.39341834143	1.38196785617	1.40625698426
9	37644142	37646641	37645392	1.39112912823	1.37970314412	1.40392744077
9	37646642	37649141	37647892	1.388818531	1.37741428806	1.40158053852
9	37649142	37651641	37650392	1.386487585	1.37510231979	1.39921730581
9	37651642	37654141	37652892	1.38413725473	1.37276820933	1.39683868957
9	37654142	37656641	37655392	1.3817684897	1.37041293698	1.39444559565
9	37656642	37659141	37657892	1.37938227065	1.36803752963	1.39203894573
9	37659142	37661641	37660392	1.37697950729	1.36564295126	1.38961958269
9	37661642	37664141	37662892	1.37456105557	1.36323012897	1.38718827784
9	37664142	37666659	37665401	1.37211891794	1.36079115577	1.3847369071
9	37666660	37669159	37667910	1.36966256716	1.35833557743	1.38227487431
9	37669160	37671685	37670423	1.36718881269	1.35586030627	1.3797988536
9	37671686	37674185	37672936	1.36470217586	1.35336997644	1.37731323303
9	37674186	37676685	37675436	1.36221623431	1.35087832917	1.37483139929
9	37676686	37679185	37677936	1.35971880992	1.34837331992	1.37234098637
9	37679186	37681685	37680436	1.3572105488	1.34585575672	1.36984243825
9	37681686	37684185	37682936	1.35469210955	1.34332645294	1.36733621842
9	37684186	37686685	37685436	1.35216417989	1.34078624539	1.36482282413
9	37686686	37689185	37687936	1.34962754487	1.33823607638	1.36230283783
9	37689186	37691685	37690436	1.34708306528	1.33567696771	1.35977691037
9	37691686	37694185	37692936	1.34453166088	1.33310999452	1.35724575438
9	37694186	37696685	37695436	1.34197434772	1.33053633846	1.35471016956
9	37696686	37699196	37697941	1.33940703859	1.32795205602	1.35216588628
9	37699197	37701696	37700447	1.33683477853	1.32536239145	1.3496176934
9	37701697	37704196	37702947	1.3342657147	1.3227756987	1.34707345969
9	37704197	37706696	37705447	1.33169467485	1.3201869181	1.34452786228
9	37706697	37709196	37707947	1.3291226289	1.31759716507	1.34198166978
9	37709197	37711696	37710447	1.32655045307	1.31500744612	1.33943557132
9	37711697	37714196	37712947	1.3239790057	1.31241875228	1.33689023611
9	37714197	37716696	37715447	1.32140913152	1.3098320669	1.3343463167
9	37716697	37719196	37717947	1.31884168301	1.30724835003	1.33180451174
9	37719197	37721696	37720447	1.31627746498	1.30466849981	1.32926548875
9	37721697	37724251	37722974	1.31368962025	1.30206559244	1.32670252289
9	37724252	37726751	37725502	1.311105713	1.29946745436	1.32414277839
9	37726752	37729251	37728002	1.30855618193	1.29690477759	1.32161628666
9	37729252	37731751	37730502	1.30601327283	1.29434975351	1.31909542075
9	37731752	37734251	37733002	1.30347776942	1.29180328147	1.31658081358
9	37734252	37736776	37735514	1.30093830578	1.28925407519	1.31406103264
9	37736777	37739276	37738027	1.29840683339	1.28671427614	1.31154776213
9	37739277	37741776	37740527	1.29589806985	1.2841987864	1.30905544501
9	37741777	37744276	37743027	1.29339950362	1.28169520011	1.30657147866
9	37744277	37746776	37745527	1.29091162862	1.27920416357	1.30409617076
9	37746777	37749276	37748027	1.28843489709	1.27672628193	1.30162978935
9	37749277	37751776	37750527	1.28596981598	1.2742622197	1.29917265335
9	37751777	37754292	37753035	1.28350911408	1.27180488374	1.29671730978
9	37754293	37756792	37755543	1.28106119136	1.26936283913	1.29427193712
9	37756793	37759292	37758043	1.27863419876	1.26694436406	1.2918445068
9	37759293	37761792	37760543	1.2762206331	1.26454211779	1.289427353
9	37761793	37764292	37763043	1.27382086274	1.26215661731	1.28702066768
9	37767364	37769863	37768614	1.26852498922	1.25690391895	1.28169651925
9	37769864	37772363	37771114	1.26617254488	1.25457628732	1.27932522498
9	37772364	37774863	37773614	1.26383546101	1.25226757853	1.27696524871
9	37774864	37777363	37776114	1.26151406481	1.24997824197	1.27461677196
9	37777364	37779863	37778614	1.25920866194	1.24770869614	1.27227996923
9	37779864	37782363	37781114	1.25691943401	1.24545923084	1.26995489811
9	37782364	37784863	37783614	1.25464653025	1.24323011777	1.26764156722
9	37784864	37787363	37786114	1.25239014831	1.24102169398	1.26534001479
9	37787364	37789863	37788614	1.25015050571	1.23883432937	1.26305028366
9	37789864	37792363	37791114	1.24792785169	1.23666842683	1.26077244672
9	37792364	37794863	37793614	1.24572251097	1.23452446545	1.25850665183
9	37794864	37797363	37796114	1.24353488229	1.23240301001	1.25625310675
9	37797364	37800043	37798704	1.24128763228	1.23022956158	1.25393158633
9	37800044	37802543	37801294	1.23906038006	1.22808165161	1.25162374185
9	37802544	37805043	37803794	1.23692998075	1.22603327608	1.24940934325
9	37805044	37807543	37806294	1.23481915708	1.22400999153	1.24720822775
9	37807544	37810043	37808794	1.23272834022	1.22201240114	1.24502063321
9	37810044	37812543	37811294	1.23065796144	1.2200410885	1.24284681685
9	37812544	37815043	37813794	1.22860837266	1.218096529	1.24068699352
9	37815044	37817543	37816294	1.22657985016	1.21617911418	1.23854131572
9	37817544	37820043	37818794	1.22457241911	1.21428895282	1.23640971661
9	37820044	37822568	37821306	1.22257659141	1.21241722789	1.23428198917
9	37822569	37825068	37823819	1.22060128973	1.21057240871	1.23216753336
9	37825069	37827568	37826319	1.21865727344	1.20876449866	1.23007791595
9	37827569	37830068	37828819	1.21673411067	1.20698373261	1.22800199222
9	37830069	37832568	37831319	1.21483163057	1.20522993525	1.22593959654
9	37832569	37835068	37833819	1.21294970247	1.20350295538	1.22389062003
9	37835069	37837778	37836424	1.21101056863	1.20173191058	1.22176986986
9	37837779	37840278	37839029	1.20909376546	1.19998993216	1.21966378244
9	37840279	37842778	37841529	1.2072752169	1.1983454584	1.21765641577
9	37842779	37845278	37844029	1.20547720986	1.19672764737	1.21566263601
9	37845279	37847778	37846529	1.20369976749	1.19513647838	1.21368252595
9	37847779	37850278	37849029	1.20194298266	1.19357200037	1.21171623894
9	37850279	37852778	37851529	1.20020686756	1.19203417585	1.20976385735
9	37852779	37855278	37854029	1.19849125042	1.19052277774	1.20782528528
9	37855279	37857778	37856529	1.19679547859	1.18903708025	1.20589996115
9	37857779	37860278	37859029	1.19511864203	1.18757608556	1.20398708241
9	37860279	37862778	37861529	1.19345981395	1.18613878695	1.20208582
9	37862779	37865278	37864029	1.19181807239	1.18472419444	1.20019533658
9	37865279	37867778	37866529	1.19019246028	1.18333128695	1.1983147513
9	37867779	37870278	37869029	1.18858191135	1.1819589201	1.19644308589
9	37870279	37872778	37871529	1.18698537101	1.18060596869	1.19457936374
9	37872779	37875278	37874029	1.18540182154	1.17927135956	1.1927226257
9	37875279	37877778	37876529	1.18383028672	1.17795406824	1.19087194643
9	37877779	37880278	37879029	1.18226988146	1.17665316061	1.18902649489
9	37880279	37882784	37881532	1.18071784718	1.17536614811	1.18718321639
9	37882785	37885313	37884049	1.17916654221	1.17408656088	1.18533317906
9	37885314	37888009	37886662	1.17756509625	1.17277268519	1.18341543498
9	37888010	37890535	37889273	1.1759731242	1.17147361103	1.18150116537
9	37890536	37893332	37891934	1.17435815261	1.17016280913	1.17955134964
9	37893333	37895832	37894583	1.17275694403	1.16886999705	1.17761048778
9	37895833	37898332	37897083	1.1712507819	1.16765988616	1.1757781043
9	37898333	37900832	37899583	1.16974851184	1.16645839561	1.17394422488
9	37900833	37903332	37902083	1.16824913695	1.16526437447	1.17210801063
9	37903333	37905832	37904583	1.16675155572	1.16407655835	1.170268536
9	37905833	37908332	37907083	1.16525471287	1.16289373107	1.16842492549
9	37908333	37910832	37909583	1.1637575598	1.16171466373	1.16657633977
9	37910833	37913332	37912083	1.16225890106	1.16053795984	1.16472182153
9	37913333	37915832	37914583	1.16075749758	1.15936216731	1.16286038326
9	37915833	37918332	37917083	1.15925213397	1.15818584807	1.16099107138
9	37918333	37920832	37919583	1.15774150962	1.15700748073	1.15911284638
9	37920833	37923332	37922083	1.15622430154	1.15582551463	1.15722466307
9	37923333	37925832	37924583	1.15469917903	1.15463839205	1.15532546941
9	37925833	37928332	37927083	1.15316489026	1.15344463704	1.15341428889
9	37928333	37930832	37929583	1.15162022851	1.15224281688	1.15149019047
9	37930833	37933332	37932083	1.15006403955	1.15103156042	1.14955228626
9	37933333	37935832	37934583	1.14849523934	1.14980957212	1.14759975401
9	37935833	37938332	37937083	1.14691277913	1.14857558591	1.14563181149
9	37938333	37940832	37939583	1.14531562469	1.147328349	1.14364769047
9	37940833	37943332	37942083	1.14370278963	1.14606665684	1.14164666852
9	37943333	37945832	37944583	1.14207335915	1.14478939117	1.13962808193
9	37945833	37948332	37947083	1.14042646693	1.14349549888	1.13759129368
9	37948333	37950832	37949583	1.1387612768	1.14218396241	1.13553568908
9	37950833	37953332	37952083	1.13707700039	1.14085380981	1.13346070389
9	37953333	37955832	37954583	1.13537279963	1.13950401275	1.13136573193
9	37955833	37958332	37957083	1.13364781679	1.13813353188	1.12925013569
9	37958333	37960832	37959583	1.13190114761	1.13674128859	1.12711321989
9	37960833	37963332	37962083	1.13013188819	1.13532620658	1.12495428646
9	37963333	37965832	37964583	1.12833912083	1.13388719638	1.12277262123
9	37965833	37968332	37967083	1.12652193483	1.13242318513	1.12056750442
9	37968333	37970832	37969583	1.12467943859	1.13093312576	1.11833822844
9	37970833	37973332	37972083	1.12281078438	1.12941601164	1.11608413229
9	37973333	37975832	37974583	1.12091517233	1.12787088899	1.11380459298
9	37975833	37978332	37977083	1.11899183609	1.12629684529	1.11149900782
9	37978333	37980832	37979583	1.11704001453	1.12469298097	1.10916676977
9	37980833	37983332	37982083	1.11505903498	1.12305849487	1.10680735209
9	37983333	37985832	37984583	1.11304830779	1.12139266197	1.10442031491
9	37985833	37988332	37987083	1.11100731781	1.11969483299	1.10200529176
9	37988333	37990832	37989583	1.10893557701	1.11796438001	1.09956195077
9	37990833	37993332	37992083	1.1068326071	1.11620068519	1.09708997018
9	37993333	37995832	37994583	1.1046979496	1.11440315787	1.09458904104
9	37995833	37998332	37997083	1.10253118233	1.11257125004	1.09205888199
9	37998333	38000832	37999583	1.1003318754	1.11070440371	1.08949920672
9	38000833	38003332	38002083	1.09809964119	1.10880209983	1.08690977512
9	38003333	38005832	38004583	1.09583413469	1.10686386148	1.08429038924
9	38005833	38008332	38007083	1.0935350123	1.10488922043	1.08164084054
9	38008333	38010832	38009583	1.0912019016	1.10287768717	1.07896088517
9	38010833	38013332	38012083	1.08883446047	1.10082880648	1.07625030696
9	38013333	38015832	38014583	1.08643241388	1.09874220097	1.0735089459
9	38015833	38018332	38017083	1.08399552381	1.09661755359	1.07073665045
9	38018333	38020832	38019583	1.08152361766	1.09445462556	1.06793331683
9	38020833	38023332	38022083	1.07901662014	1.09225328373	1.06509892727
9	38023333	38025832	38024583	1.07647462296	1.0900135615	1.06223363238
9	38025833	38028332	38027083	1.07389781842	1.08773559067	1.05933768727
9	38028333	38030832	38029583	1.07128647326	1.08541957436	1.05641142379
9	38030833	38033332	38032083	1.06864089802	1.08306576173	1.05345521453
9	38033333	38035878	38034606	1.06593664684	1.08065228115	1.05044187743
9	38035879	38038378	38037129	1.06319828261	1.07820094367	1.04739890475
9	38038379	38040878	38039629	1.06045160432	1.0757349475	1.04435484738
9	38040879	38043378	38042129	1.05767218378	1.07323247248	1.04128250781
9	38043379	38045878	38044629	1.05486046118	1.07069393236	1.03818235779
9	38045879	38048378	38047129	1.05201691415	1.06811978212	1.03505490039
9	38048379	38050878	38049629	1.04914211784	1.06551057215	1.03190073718
9	38050879	38053378	38052129	1.04623686669	1.06286707706	1.0287206853
9	38053379	38055878	38054629	1.04330193417	1.06019004933	1.02551554132
9	38055879	38058378	38057129	1.04033806492	1.05748021345	1.02228606682
9	38058379	38060878	38059629	1.03734605109	1.05473835078	1.01903305093
9	38060879	38063378	38062129	1.03432677751	1.05196534461	1.01575736587
9	38063379	38065878	38064629	1.03128117477	1.0491621232	1.01245993426
9	38065879	38068378	38067129	1.02821020345	1.04632965683	1.00914170472
9	38068379	38070878	38069629	1.02511476865	1.04346886039	1.00580357389
9	38070879	38073378	38072129	1.02199571129	1.04058057784	1.00244638371
9	38073379	38075878	38074629	1.01885386909	1.03766565255	0.99907096379
9	38075879	38078378	38077129	1.01569009578	1.03472494696	0.995678152343
9	38078379	38080878	38079629	1.01250529193	1.03175937147	0.992268832617
9	38080879	38083378	38082129	1.00930036752	1.02876984059	0.988843906122
9	38083379	38085878	38084629	1.00607618761	1.02575723649	0.985404215242
9	38085879	38088378	38087129	1.00283365361	1.02272249445	0.98195061972
9	38088379	38090878	38089629	0.999573674541	1.01966655991	0.97848398496
9	38090879	38093378	38092129	0.996297171542	1.01659039208	0.975005188782
9	38093379	38096102	38094741	0.992857199046	1.01335580862	0.971358477435
9	38096103	38098602	38097353	0.989401199392	1.0101012367	0.967700409331
9	38098603	38101102	38099853	0.98607926904	1.0069684277	0.96418940754
9	38101103	38103602	38102353	0.982744428046	1.00381916195	0.96066968864
9	38103603	38106102	38104853	0.979397638127	1.0006544562	0.95714215886
9	38106103	38108602	38107353	0.976039889091	0.997475357704	0.9536077509
9	38108603	38111102	38109853	0.97267211345	0.994282856289	0.950067341779
9	38111103	38113602	38112353	0.969295247358	0.991077945061	0.946521812936
9	38113603	38116102	38114853	0.965910297634	0.98786169092	0.942972113084
9	38116103	38118602	38117353	0.962518262505	0.984635156808	0.939419177924
9	38118603	38121102	38119853	0.95912009395	0.981399361294	0.935863897699
9	38121103	38123602	38122353	0.955716635296	0.978155210542	0.932307062695
9	38123603	38126102	38124853	0.952308572647	0.974903451439	0.928749308178
9	38126103	38128602	38127353	0.948896444507	0.971644670889	0.925191141267
9	38128603	38131102	38129853	0.945480695135	0.96837936328	0.921632977104
9	38131103	38133602	38132353	0.942061737719	0.965108006264	0.918075184545
9	38133603	38136102	38134853	0.93863998427	0.961831085	0.914518122939
9	38136103	38138602	38137353	0.935215841052	0.958549075075	0.910962144848
9	38138603	38141102	38139853	0.931789688957	0.955262387688	0.90740759696
9	38141103	38143602	38142353	0.928361911658	0.951971428918	0.903854832622
9	38143603	38146102	38144853	0.924932889542	0.948676605029	0.90030419572
9	38146103	38148602	38147353	0.921502998671	0.945378324399	0.896756012069
9	38148603	38151102	38149853	0.918072600384	0.942076971225	0.893210602945
9	38151103	38153602	38152353	0.914642046076	0.938772912715	0.889668286465
9	38153603	38156102	38154853	0.911211713413	0.935466545292	0.886129401159
9	38156103	38158602	38157353	0.907781992406	0.932158282005	0.882594290467
9	38158603	38161102	38159853	0.904353198012	0.928848458407	0.879063225286
9	38161103	38163602	38162353	0.900925617254	0.925537374264	0.875536458872
9	38163603	38166102	38164853	0.897499485296	0.922225272998	0.872014199527
9	38166103	38168602	38167353	0.894075082534	0.918912446056	0.868496698543
9	38168603	38171102	38169853	0.890652701655	0.915599202831	0.864984213871
9	38171103	38173602	38172353	0.887232638108	0.912285865413	0.861476996523
9	38173603	38176102	38174853	0.883815146829	0.908972723319	0.857975248605
9	38176103	38178602	38177353	0.880400441255	0.905660033633	0.854479117664
9	38178603	38181102	38179853	0.876988680632	0.902347966961	0.850988730431
9	38181103	38183602	38182353	0.873579901257	0.899036552746	0.847504111928
9	38183603	38186102	38184853	0.870174114184	0.895725795791	0.84402525912
9	38186103	38188602	38187353	0.866771364266	0.892415732464	0.840552205233
9	38188603	38191102	38189853	0.863371679356	0.889106363886	0.83708498442
9	38191103	38193602	38192353	0.859975054499	0.885797659779	0.833623591662
9	38193603	38196113	38194858	0.856574692713	0.882482962951	0.830161112956
9	38196114	38198613	38197364	0.853175899445	0.879167403557	0.826702969626
9	38198614	38201113	38199864	0.849787966934	0.875860020396	0.823258616393
9	38201114	38203613	38202364	0.846402482998	0.872552574415	0.819819502372
9	38203614	38206113	38204864	0.84301912568	0.869244711901	0.816385314685
9	38206114	38208715	38207415	0.839568580881	0.865868547689	0.812885796332
9	38208716	38211215	38209966	0.836119641712	0.862491278037	0.80939081166
9	38211216	38213715	38212466	0.832741037061	0.859180248813	0.80596993076
9	38213716	38216215	38214966	0.829363610867	0.855867723019	0.802553070302
9	38216216	38218715	38217466	0.825987167533	0.852553452005	0.799140075613
9	38218716	38221215	38219966	0.822611490224	0.849237169436	0.795730769558
9	38221216	38223719	38222468	0.819233689794	0.845915981711	0.792322278939
9	38223720	38226219	38224970	0.815856375817	0.842592411146	0.788917269202
9	38226220	38228719	38227470	0.812482162815	0.839268991864	0.785518407189
9	38228720	38231219	38229970	0.809108210981	0.835942884785	0.782122867209
9	38231220	38233719	38232470	0.805734172023	0.832613701158	0.778730334045
9	38233720	38236219	38234970	0.802359639809	0.829281004366	0.775340420475
9	38236220	38238719	38237470	0.798984141257	0.825944289043	0.771952672919
9	38238720	38241219	38239970	0.795607182238	0.82260303432	0.768566612216
9	38245226	38247757	38246492	0.786786833905	0.813861231709	0.759737403107
9	38247758	38250257	38249008	0.783378627552	0.810477638267	0.756331563908
9	38250258	38252757	38251508	0.779988346273	0.807108650324	0.752946843259
9	38252758	38255257	38254008	0.77659402675	0.803732453915	0.7495612926
9	38255258	38257757	38256508	0.773195431359	0.800348799223	0.746174678482
9	38257758	38260257	38259008	0.769792333995	0.796957449625	0.74278677433
9	38260258	38262795	38261527	0.766358593668	0.79353229664	0.739371598758
9	38262796	38265295	38264046	0.76291974895	0.79009874182	0.735954611327
9	38265296	38267795	38266546	0.759501408779	0.786682335173	0.732561276232
9	38267796	38270295	38269046	0.756077331147	0.783256833121	0.729165560599
9	38270296	38272795	38271546	0.752647207489	0.779821869867	0.725767216177
9	38272796	38275461	38274129	0.74909653582	0.776262540487	0.722253041459
9	38275462	38277961	38276712	0.745538686753	0.772692232619	0.718735496945
9	38277962	38280461	38279212	0.742087906445	0.769225690303	0.715327434312
9	38280462	38282961	38281712	0.738629526627	0.765747821717	0.711915504463
9	38282962	38285461	38284212	0.73516304043	0.76225805052	0.708499271737
9	38285462	38287961	38286712	0.731687925212	0.75875578759	0.705078282221
9	38287962	38290461	38289212	0.728203675092	0.755240455815	0.701652106805
9	38290462	38292961	38291712	0.724709880909	0.751711581056	0.698220402485
9	38292962	38295461	38294212	0.721206216555	0.748168777556	0.694782901384
9	38295462	38297961	38296712	0.717692439118	0.744611750984	0.691339406942
9	38297962	38300461	38299212	0.71416837431	0.741040279938	0.687889784435
9	38300462	38302961	38301712	0.710633903272	0.737454209569	0.684433941737
9	38302962	38305461	38304212	0.707088968543	0.733853450395	0.680971841087
9	38305462	38307961	38306712	0.703533455377	0.730237849938	0.677503393333
9	38307962	38310461	38309212	0.699967059573	0.726607049654	0.674028339976
9	38310462	38312961	38311712	0.696389452439	0.722960671034	0.670546397569
9	38312962	38315476	38314219	0.69279023677	0.719288072767	0.667047486754
9	38315477	38317976	38316727	0.689177600915	0.715597579571	0.663539591655
9	38317977	38320476	38319227	0.685564217299	0.711902150371	0.660035001079
9	38320477	38322976	38321727	0.681938290541	0.708189735718	0.656522261508
9	38326189	38328688	38327439	0.673605338318	0.69964241557	0.64846453797
9	38328689	38331188	38329939	0.669936409837	0.695872257588	0.644923449184
9	38331189	38333688	38332439	0.666253957029	0.692084014566	0.641373405195
9	38333689	38336188	38334939	0.662557911484	0.688277578134	0.637814395239
9	38336189	38338688	38337439	0.658848243939	0.684452881148	0.634246443577
9	38338689	38341188	38339939	0.655124992826	0.680609935272	0.630669623222
9	38341189	38343688	38342439	0.651388243114	0.676748816123	0.627084023456
9	38343689	38346188	38344939	0.647638138947	0.672869666166	0.623489777226
9	38346189	38348688	38347439	0.643874844883	0.668972658614	0.619887029122
9	38348689	38351188	38349939	0.640098473629	0.665057916339	0.616275870505
9	38351189	38353688	38352439	0.636309065566	0.661125490235	0.612656320523
9	38353689	38356188	38354939	0.632506673132	0.657175449473	0.60902840564
9	38356189	38358688	38357439	0.628691345681	0.653207865035	0.605392144829
9	38358689	38361188	38359939	0.624863141372	0.649222827865	0.601747555688
9	38361189	38363688	38362439	0.621022178511	0.645220503012	0.598094700826
9	38363689	38366188	38364939	0.617168562019	0.641201053442	0.594433618488
9	38366189	38368688	38367439	0.613302432785	0.637164682397	0.590764379944
9	38368689	38371188	38369939	0.609424045267	0.633111710807	0.587087168344
9	38371189	38373688	38372439	0.605533700201	0.62904250793	0.583402211351
9	38373689	38376188	38374939	0.60163172321	0.624957466431	0.579709763037
9	38376189	38378785	38377487	0.597643182822	0.620778084148	0.575938963541
9	38378786	38381285	38380036	0.593641657518	0.616581401725	0.572159422522
9	38381286	38383801	38382544	0.589693691122	0.612437328915	0.568433869717
9	38383802	38386301	38385052	0.58573532376	0.608278846735	0.564701828335
9	38386302	38388801	38387552	0.581779527831	0.604119631295	0.560975476312
9	38388802	38391317	38390060	0.577801334806	0.599933464411	0.557231253709
9	38391318	38393817	38392568	0.573813793711	0.595734099533	0.553481413449
9	38393818	38396317	38395068	0.569830138996	0.59153553458	0.549738335145
9	38396318	38398817	38397568	0.565838161273	0.587324951067	0.545990492874
9	38398818	38401317	38400068	0.561838365639	0.583102902752	0.542238333727
9	38401318	38403817	38402568	0.557831257226	0.57886993175	0.538482316116
9	38403818	38406317	38405068	0.553817333727	0.574626564396	0.534722898575
9	38406318	38408817	38407568	0.549797037088	0.570373268011	0.530960488651
9	38408818	38411350	38410084	0.545745043429	0.566083225731	0.527171401041
9	38411351	38413850	38412601	0.541685944317	0.561782444589	0.52337865159
9	38413851	38416350	38415101	0.537649325312	0.557502308353	0.519609845851
9	38416351	38418850	38417601	0.533608299885	0.553214353118	0.515839838871
9	38418851	38421350	38420101	0.529563361793	0.548919118457	0.51206907493
9	38421351	38423850	38422601	0.525514967305	0.544617109313	0.508297959677
9	38423851	38426350	38425101	0.521463423918	0.540308676757	0.504526757129
9	38426351	38428850	38427601	0.517408944808	0.535994084171	0.500755627716
9	38428851	38431350	38430101	0.513351708697	0.531673570552	0.496984686748
9	38431351	38433850	38432601	0.509291925545	0.527347407317	0.49321407937
9	38433851	38436350	38435101	0.505229842545	0.523015902437	0.489443989841
9	38436351	38439002	38437677	0.501042177889	0.518547520314	0.485560059749
9	38439003	38441502	38440253	0.496852760143	0.514074334154	0.481677184722
9	38441503	38444002	38442753	0.492785681297	0.509729046971	0.477910186977
9	38444003	38446502	38445253	0.488717774715	0.505380271667	0.474144795487
9	38446503	38449002	38447753	0.484649509121	0.501028575237	0.470381381919
9	38449003	38451502	38450253	0.480581415653	0.496674570951	0.466620392614
9	38451503	38454002	38452753	0.476514074467	0.4923189235	0.462862315545
9	38454003	38456502	38455253	0.47244811827	0.48796235223	0.459107685218
9	38456503	38459002	38457753	0.468384229155	0.483605627672	0.455357085309
9	38459003	38461502	38460253	0.464323078514	0.479249524473	0.451611076431
9	38461503	38464002	38462753	0.460265270538	0.474894762152	0.447870138807
9	38464003	38466502	38465253	0.456211311726	0.470541964231	0.444134651725
9	38466503	38469002	38467753	0.452161701635	0.46619175853	0.440404976339
9	38469003	38471502	38470253	0.448116920246	0.461844749936	0.436681455842
9	38471503	38474049	38472776	0.44404024279	0.457461530669	0.432930207176
9	38474050	38476683	38475367	0.439859614418	0.452964627603	0.429084900571
9	38476684	38479186	38477935	0.435722315031	0.448512515227	0.425280935171
9	38479187	38481773	38480480	0.431628528736	0.444105529529	0.421518348894
9	38481774	38484273	38483024	0.427543159007	0.439705994795	0.417764785326
9	38484274	38486954	38485614	0.423391248319	0.435233229152	0.413951332947
9	38486955	38489454	38488205	0.419245325674	0.430765404842	0.410144575707
9	38489455	38491963	38490709	0.415246000349	0.4264541908	0.406473506661
9	38491964	38494534	38493249	0.411196692323	0.422087780865	0.402757597597
9	38494535	38497036	38495786	0.407159590755	0.417733287769	0.399053869226
9	38497037	38499598	38498318	0.403137683092	0.413394032909	0.395364975039
9	38499599	38502120	38500860	0.399107034116	0.4090442901	0.391668878152
9	38502121	38504658	38503390	0.395102358842	0.404721625567	0.387997329568
9	38504659	38507330	38505995	0.390986014638	0.400277541135	0.384224077147
9	38507331	38509830	38508581	0.386906624061	0.395872585922	0.380485282187
9	38509831	38512371	38511101	0.382937879223	0.391586494103	0.376848357495
9	38512372	38514913	38513643	0.378940954599	0.387269464915	0.373185987481
9	38514914	38517464	38516189	0.374944257635	0.38295222092	0.369524181038
9	38517465	38520016	38518741	0.370944722085	0.378631444996	0.365860155062
9	38520017	38522516	38521267	0.366992482042	0.374361287109	0.362239875868
9	38522517	38525016	38523767	0.363087403695	0.370141597269	0.358663256799
9	38525017	38527573	38526295	0.359145158053	0.36588123476	0.355053112822
9	38527574	38530073	38528824	0.355207969081	0.361625801555	0.351448176671
9	38530074	38532638	38531356	0.351272722801	0.357371902015	0.347845666324
9	38532639	38535140	38533890	0.347341005899	0.353121210317	0.344247111368
9	38535141	38537654	38536398	0.343456251584	0.348920657508	0.340692320551
9	38537655	38540318	38538987	0.339453066927	0.344591354018	0.337030035644
9	38540319	38542870	38541595	0.335427815131	0.340237453087	0.333348508231
9	38542871	38545408	38544140	0.331506784404	0.33599557146	0.329763239843
9	38545409	38548118	38546764	0.327471203786	0.331629034192	0.326074219123
9	38548119	38550829	38549474	0.323310974664	0.327126847011	0.322272329341
9	38560671	38563596	38562134	0.30397427931	0.306191239373	0.304615089161
9	38567193	38570087	38568640	0.294095794216	0.295490987236	0.295602625805
9	38570088	38572731	38571410	0.289900660888	0.290946227642	0.291776643477
9	38572732	38575370	38574051	0.285906206972	0.286618687808	0.288134304833
9	38575371	38578101	38576736	0.28185002564	0.28222422069	0.284436191363
9	38581203	38584214	38582709	0.272841683383	0.272465101267	0.276224292646
9	38584215	38587104	38585660	0.268397516344	0.267651204405	0.272173284531
9	38587105	38589947	38588526	0.264084775311	0.262980337797	0.26824198261
9	38593408	38596211	38594810	0.254638138447	0.252752391997	0.25962974109
9	38596212	38598875	38597544	0.250531523704	0.248307787792	0.255885072501
9	38598876	38601699	38600288	0.246411642823	0.24385003796	0.252127629864
9	38605231	38607950	38606591	0.236954871291	0.233623181522	0.24349937212
9	38607951	38610764	38609358	0.232806431368	0.229139724285	0.239712485204
9	38614066	38616794	38615430	0.223709850787	0.219315389006	0.231403794651
9	38616795	38619430	38618113	0.219693626118	0.214981032531	0.227733082839
9	38619431	38621930	38620681	0.215851515194	0.210836489627	0.224220059234
9	38621931	38624430	38623181	0.212113001944	0.206805505552	0.220800372506
9	38624431	38626930	38625681	0.208376290025	0.202778249437	0.217380947943
9	38626931	38629476	38628204	0.204607006146	0.198717693953	0.213930304598
9	38629477	38632024	38630751	0.200803690535	0.194622306655	0.210447063035
9	38632025	38634524	38633275	0.197036472489	0.190567590914	0.206995450757
9	38634525	38637036	38635781	0.193297781249	0.186545342099	0.203568568181
9	38637037	38639536	38638287	0.189560698627	0.182526565897	0.200141766489
9	38639537	38642036	38640787	0.185834138955	0.178520817445	0.196723245026
9	38642037	38644536	38643287	0.182109059079	0.174518341169	0.193304734279
9	38644537	38647048	38645793	0.178376430299	0.170509413747	0.189877962811
9	38647049	38649548	38648299	0.174645022649	0.166503433925	0.186450990455
9	38649549	38652061	38650805	0.170914326126	0.162499819244	0.183023366074
9	38652062	38654561	38653312	0.167182309392	0.158496356687	0.179593238967
9	38654562	38657061	38655812	0.163460360895	0.15450522373	0.176171096601
9	38657062	38659561	38658312	0.159737597577	0.150514696538	0.172746968493
9	38659562	38662061	38660812	0.156013656697	0.146524332157	0.169320556906
9	38662062	38664561	38663312	0.152288209496	0.142533713689	0.165891605058
9	38664562	38667153	38665858	0.148492326637	0.1384689668	0.162396696574
9	38667154	38669653	38668404	0.14469424763	0.134403129219	0.158898683414
9	38669654	38672153	38670904	0.140962344617	0.13040929838	0.155460607492
9	38672154	38674653	38673404	0.137227730704	0.126413660186	0.152019075303
9	38674654	38677153	38675904	0.13349016486	0.122415896527	0.148573906142
9	38677154	38679653	38678404	0.129749440879	0.118415723841	0.145124952411
9	38679654	38682153	38680904	0.126005291009	0.114412804839	0.141671994353
9	38682154	38684653	38683404	0.122257350908	0.110406704173	0.138214717971
9	38684654	38687153	38685904	0.118505272074	0.106397008587	0.134752819441
9	38687154	38689671	38688413	0.114735221035	0.102368912721	0.131273537038
9	38689672	38692171	38690922	0.110960417629	0.0983365184423	0.127789077647
9	38692172	38694671	38693422	0.107194181357	0.0943140191277	0.124311759904
9	38694672	38697171	38695922	0.103422821374	0.0902867631055	0.120828962737
9	38697172	38699671	38698422	0.0996462185847	0.0862545974337	0.117340592458
9	38699672	38702171	38700922	0.0958643240327	0.0822174355887	0.11384662926
9	38702172	38704671	38703422	0.0920771606544	0.0781752638749	0.110347126143
9	38704672	38707171	38705922	0.0882847996102	0.0741281312017	0.106842171874
9	38707172	38709671	38708422	0.0844873844459	0.0700761647893	0.103331924501
9	38709672	38712171	38710922	0.0806850874284	0.0660195077966	0.099816587991
9	38712172	38714671	38713422	0.0768780282754	0.0619582524749	0.0962963112356
9	38714672	38717171	38715922	0.0730663006962	0.0578924665091	0.0927712185306
9	38717172	38719671	38718422	0.0692499953962	0.0538222155085	0.0892414305095
9	38719672	38722171	38720922	0.0654292496058	0.0497476159199	0.0857071092622
9	38722172	38724671	38723422	0.0616042583948	0.0456688538238	0.082168462342
9	38724672	38727171	38725922	0.0577752817322	0.0415861874814	0.078625751927
9	38727172	38729728	38728450	0.0538996769061	0.0374541322445	0.0750395432757
9	38729729	38732228	38730979	0.0500190548025	0.0333170238137	0.0714483737966
9	38732229	38734728	38733479	0.0461797887252	0.0292242605228	0.0678952032605
9	38734729	38737228	38735979	0.0423377151216	0.025128729107	0.0643391971122
9	38737229	38739728	38738479	0.0384931652705	0.021030767041	0.0607806799841
9	38739729	38742228	38740979	0.034646531501	0.0169307765592	0.0572200327139
9	38742229	38744728	38743479	0.0307982492493	0.0128292015605	0.0536576790385
9	38744729	38747281	38746005	0.0269086753609	0.00868377732192	0.0500569326567
9	38747282	38749781	38748532	0.0230166343557	0.00453587538496	0.0464537390115
9	38749782	38752281	38751032	0.019165617067	0.000431824907353	0.0428883765028
9	38752282	38754781	38753532	0.0153143628819	-0.00367237462823	0.0393226698829
9	38754782	38757281	38756032	0.0114629099241	-0.00777670410712	0.0357566790827
9	38757282	38759781	38758532	0.00761121344194	-0.011881219899	0.0321903753609
9	38759782	38762281	38761032	0.00375928976023	-0.015985909625	0.0286237840402
9	38762282	38764781	38763532	-9.27650885738e-05	-0.0200906903603	0.025057019173
9	38764782	38767281	38766032	-0.00394481769668	-0.0241954406453	0.0214902297817
9	38767282	38769804	38768543	-0.00781376621843	-0.028318184152	0.0179077877267
9	38769805	38772341	38771073	-0.0117119712983	-0.0324721001779	0.014298253975
9	68375114	68377948	68376531	0.470888051196	0.488635745049	0.439133141728
9	68381249	68384261	68382755	0.49481191964	0.513418147558	0.462948074051
9	68414976	68417931	68416454	0.624341918358	0.64759493847	0.591891166098
9	68417932	68420431	68419182	0.634828005516	0.658456911902	0.602330253659
9	68420432	68422931	68421682	0.644437582801	0.668410916172	0.611896852466
9	68422932	68425447	68424190	0.654077549247	0.678396398716	0.621493764436
9	68425448	68427947	68426698	0.663716882008	0.688381271629	0.631090069099
9	68427948	68430447	68429198	0.67332456916	0.698333468243	0.640654851339
9	68430448	68432947	68431698	0.682931111338	0.708284642413	0.650218432494
9	68432948	68435447	68434198	0.692536362469	0.718234707156	0.659780615128
9	68435448	68437947	68436698	0.702140242782	0.728183644913	0.66934125933
9	68437948	68440447	68439198	0.711742710157	0.738131464064	0.678900275429
9	68440448	68442947	68441698	0.721343720819	0.748078160169	0.688457584377
9	68442948	68445447	68444198	0.730943050025	0.758023506608	0.698012963783
9	68445448	68447947	68446698	0.74054051807	0.767967313457	0.707566244338
9	68447948	68450447	68449198	0.750135975203	0.777909417089	0.717117290547
9	68450448	68452947	68451698	0.759729330505	0.787849712372	0.726666026949
9	68452948	68455447	68454198	0.769320519569	0.797788129025	0.736212394006
9	68455448	68457947	68456698	0.778909527526	0.807724653565	0.745756370381
9	68457948	68460447	68459198	0.788496362594	0.817659294304	0.755297958715
9	68460448	68462947	68461698	0.798081053976	0.82759207618	0.764837187611
9	68462948	68465447	68464198	0.807663682851	0.837523069879	0.774374142208
9	68465448	68467989	68466719	0.817324843929	0.847535791933	0.783989030174
9	68467990	68470531	68469261	0.827064629768	0.857630334044	0.793681937607
9	68470532	68473031	68471782	0.836722244262	0.867640024187	0.803292850479
9	68473032	68475531	68474282	0.846297850694	0.877564991548	0.812821958421
9	68475532	68478031	68476782	0.855871947674	0.887488640367	0.822349392322
9	68478032	68480656	68479344	0.865681893188	0.897656974722	0.832111371297
9	68480657	68483156	68481907	0.87549410383	0.907827847904	0.841875481209
9	68483157	68485656	68484407	0.885063686337	0.917747363678	0.851398076508
9	68485657	68488156	68486907	0.894631951033	0.927665600916	0.860919335636
9	68488157	68490656	68489407	0.904198936988	0.937582554404	0.870439348117
9	68490657	68493156	68491907	0.9137646531	0.947498194639	0.87995817093
9	68493157	68495656	68494407	0.923329115791	0.957412508776	0.88947585789
9	68495657	68498156	68496907	0.932892416272	0.967325576072	0.898992511307
9	68498157	68500656	68499407	0.942454705356	0.977237550477	0.908508272381
9	68500657	68503156	68501907	0.952016192017	0.987148656121	0.918023325096
9	68503157	68505656	68504407	0.961577087464	0.99705912362	0.927537852635
9	68505657	68508156	68506907	0.971137590724	1.00696917017	0.937052028607
9	68508157	68510656	68509407	0.980697860958	1.01687896892	0.946565993096
9	68510657	68513156	68511907	0.990258030639	1.02678866321	0.956079863155
9	68665673	68668244	68666959	0.90843777858	0.965400660431	0.84140386289
9	68668245	68670794	68669520	0.908642757543	0.965326411177	0.842083102811
9	68670795	68673362	68672079	0.908847640178	0.965252288026	0.842761869287
9	68673363	68675900	68674632	0.909052178348	0.965178480235	0.843439168557
9	68675901	68678423	68677162	0.909255014798	0.965105482749	0.844110488391
9	68678424	68680947	68679686	0.90945754527	0.965032839991	0.844780349503
9	68680948	68683448	68682198	0.909659386475	0.964960827867	0.845447228796
9	68683449	68685983	68684716	0.909862144854	0.964889094398	0.846116035059
9	68685984	68688495	68687240	0.910066004362	0.964817835876	0.846786913243
9	68688496	68691011	68689754	0.910269846523	0.964747695397	0.847455745421
9	68691012	68693511	68692262	0.910474222233	0.96467880853	0.848123781693
9	68693512	68696052	68694782	0.910680873464	0.964610973266	0.848796055189
9	68696053	68698572	68697313	0.910890025151	0.9645445376	0.849472572726
9	68698573	68701143	68699858	0.911102239805	0.964479743468	0.850154430234
9	68701144	68703643	68702394	0.911315958906	0.964417547896	0.850835802126
9	68703644	68706144	68704894	0.911529128181	0.964358843502	0.851509639637
9	68706145	68708644	68707395	0.911745129115	0.964302999084	0.852186123744
9	68708645	68711144	68709895	0.911964039433	0.964250319189	0.852864944058
9	68711145	68713644	68712395	0.912186194881	0.964201044359	0.853546596142
9	68713645	68716144	68714895	0.912411867796	0.964155461947	0.854231326815
9	68716145	68718644	68717395	0.912641387066	0.96411391256	0.854919444314
9	68718645	68721144	68719895	0.912875102351	0.964076755707	0.85561128003
9	68721145	68723645	68722395	0.913113386725	0.964044376384	0.856307187984
9	68723646	68726145	68724896	0.91335671388	0.964017164971	0.85700779796
9	68726146	68728645	68727396	0.913605122101	0.963995386255	0.857712768432
9	68728646	68731161	68729904	0.913859673639	0.963979139564	0.858424791413
9	68731162	68733752	68732457	0.914124419227	0.963968494791	0.859154641387
9	68733753	68736402	68735078	0.914402292662	0.963963929087	0.859909396803
9	68736403	68739222	68737813	0.914698962999	0.96396619163	0.86070302983
9	68739223	68741749	68740486	0.914995598146	0.963975403426	0.861484719471
9	68741750	68744379	68743065	0.915288145367	0.963990916976	0.862244682563
9	68744380	68746890	68745635	0.915585960053	0.964012935755	0.86300773216
9	68746891	68749462	68748177	0.915886757841	0.964041205522	0.863768171942
9	68749463	68752078	68750771	0.916200030757	0.964076647402	0.864549962051
9	68752079	68754578	68753329	0.916515041544	0.964117951459	0.8653264761
9	68754579	68757098	68755839	0.916829831313	0.96416442187	0.866093632335
9	68757099	68759598	68758349	0.917150011115	0.964216499709	0.866865745788
9	68759599	68762174	68760887	0.917479100509	0.964274678022	0.867651417448
9	68762175	68764739	68763457	0.917817764515	0.964339179654	0.868452047474
9	68764740	68767240	68765990	0.918156900097	0.964408252837	0.869246147005
9	68767241	68769883	68768562	0.918506667604	0.964483944075	0.870057545896
9	68769884	68772446	68771165	0.91886619771	0.964566232805	0.870883944042
9	68772447	68774970	68773709	0.919222943885	0.964652144533	0.871696680917
9	68774971	68777486	68776229	0.919581495405	0.964742538269	0.872506644529
9	68777487	68780041	68778764	0.919947265639	0.964838685427	0.873326244349
9	68783490	68786152	68784821	0.920840799534	0.965088407996	0.875303304327
9	68786153	68788689	68787421	0.921232365423	0.965203732852	0.876159746236
9	68788690	68791639	68790165	0.921650502414	0.965330383552	0.87706841815
9	68791640	68794328	68792984	0.922084949001	0.965465430182	0.878006747374
9	68794329	68796858	68795594	0.922491230208	0.965594552009	0.878879528381
9	68796859	68799517	68798188	0.922898470382	0.96572636916	0.879750405469
9	68799518	68802136	68800827	0.923315930917	0.9658636695	0.880639548419
9	68802137	68804732	68803435	0.923731307544	0.966002217386	0.881521074044
9	68804733	68807388	68806061	0.924152073764	0.966144273764	0.882411231313
9	68807389	68810168	68808779	0.924589862962	0.966293609839	0.883334900085
9	68810169	68812867	68811518	0.925032969044	0.966446051255	0.88426769262
9	68812868	68815575	68814222	0.925472001456	0.966598155536	0.885190199584
9	68815576	68818153	68816865	0.925902397738	0.966748127617	0.886093186014
9	68818154	68820728	68819441	0.926322826226	0.966895268025	0.886974236285
9	68820729	68823321	68822025	0.926745265665	0.967043587072	0.887858737915
9	68823322	68825951	68824637	0.927172810691	0.967194049161	0.888753356142
9	68825952	68828505	68827229	0.927597421312	0.967343692224	0.889641471113
9	68828506	68831115	68829811	0.928020580867	0.967492934341	0.890526355528
9	68831116	68833716	68832416	0.928447600832	0.967643593783	0.891419215755
9	68833717	68836278	68834998	0.928870857658	0.967792929562	0.892304200149
9	68989045	68991555	68990300	0.567969457632	0.569885278388	0.61880354347
9	68991556	68994062	68992809	0.567298824898	0.569119940688	0.618323180148
9	68994063	68996562	68995313	0.566629679051	0.568356283137	0.617843911377
9	68996563	68999062	68997813	0.565961857788	0.567594105802	0.617365637362
9	68999063	69001562	69000313	0.565294389173	0.566832284235	0.61688767444
9	69001563	69004062	69002813	0.564627388212	0.566070941827	0.616410100612
9	69004063	69006562	69005313	0.563960932357	0.565310173888	0.615932935997
9	69006563	69009062	69007813	0.563295072374	0.564550058711	0.615456154214
9	69009063	69011562	69010313	0.562629873907	0.563790702267	0.61497972106
9	69011563	69014062	69012813	0.561965471209	0.563032287182	0.614503651914
9	69014063	69016568	69015316	0.561301117558	0.562274004421	0.614027297293
9	69016569	69019101	69017835	0.560633153608	0.561511775497	0.61354780823
9	69019102	69021612	69020357	0.559964711198	0.560749310563	0.613067132778
9	69021613	69024112	69022863	0.559300560414	0.559992180996	0.612588411409
9	69024113	69026612	69025363	0.558637802845	0.559237210231	0.612109266538
9	69026613	69029112	69027863	0.557974682379	0.558482527918	0.611628131647
9	69029113	69031624	69030369	0.557309485657	0.557726316249	0.611143454314
9	69031625	69034124	69032875	0.556643777944	0.55697047489	0.610656081362
9	69034125	69036624	69035375	0.555979248553	0.55621702329	0.610166989996
9	69036625	69039124	69037875	0.555314449764	0.555464417677	0.60967485628
9	69039125	69041624	69040375	0.554649592853	0.554712986391	0.609179582242
9	69041625	69044124	69042875	0.553984939612	0.553963104983	0.608681119643
9	69044125	69046624	69045375	0.55332083119	0.553215229183	0.608179494839
9	69046625	69049124	69047875	0.552657641936	0.552469867554	0.607674742663
9	69049125	69051723	69050424	0.551982830415	0.551713072956	0.607156926841
9	69051724	69054280	69053002	0.551302227641	0.550951574514	0.606630012464
9	69054281	69056780	69055531	0.550636788715	0.550208889677	0.606109959846
9	69056781	69059303	69058042	0.549978538022	0.54947612558	0.60559040995
9	69059304	69061910	69060607	0.549308891023	0.54873270989	0.605056249169
9	69061911	69064410	69063161	0.548645083556	0.547997918131	0.604520707873
9	69064411	69066910	69065661	0.547998296174	0.547284139135	0.603992649162
9	69066911	69069410	69068161	0.547354610892	0.546576028964	0.603460537086
9	69069411	69071910	69070661	0.546714213171	0.545873873546	0.602924149697
9	69071911	69074410	69073161	0.546077369827	0.545178038272	0.602383339737
9	69074411	69076910	69075661	0.545444403651	0.544488946701	0.601838007475
9	69076911	69079410	69078161	0.544815718961	0.543807100636	0.601288130772
9	69079411	69081910	69080661	0.544191857651	0.543133144175	0.600733807779
9	69081911	69084410	69083161	0.543573450568	0.54246782683	0.600175192497
9	69084411	69086910	69085661	0.542961165016	0.54181195816	0.599612443004
9	69086911	69089615	69088263	0.542331206575	0.54114033347	0.599022583914
9	69089616	69092115	69090866	0.541709373077	0.540480761187	0.598428570086
9	69092116	69094615	69093366	0.541120849851	0.539859873465	0.597854605324
9	69094616	69097115	69095866	0.540541586882	0.539252200334	0.597277427717
9	69097116	69099615	69098366	0.53997230876	0.538658607069	0.596697210515
9	69099616	69102115	69100866	0.539413660411	0.538079850971	0.596114059394
9	69102116	69104946	69103531	0.538830465573	0.537479958655	0.595489219995
9	69104947	69107446	69106197	0.538260236707	0.536898004893	0.594860698976
9	69107447	69109946	69108697	0.537737916559	0.536369296621	0.594268042205
9	69109947	69112446	69111197	0.537227850455	0.535857375718	0.59367193207
9	69112447	69114946	69113697	0.53673026538	0.535362535978	0.593072067814
9	69114947	69117446	69116197	0.536245324128	0.534884989568	0.592468093262
9	69117447	69119966	69118707	0.535771266663	0.534423067075	0.591857153339
9	69119967	69122466	69121217	0.535310232526	0.533978909981	0.59124131111
9	69130048	69132547	69131298	0.533593189795	0.532377244221	0.588711906558
9	69132548	69135047	69133798	0.533200361012	0.532024751219	0.588068933194
9	69135048	69137547	69136298	0.532819445531	0.531688820548	0.587419018106
9	69137548	69140047	69138798	0.532449627076	0.531368649298	0.586761783471
9	69140048	69142547	69141298	0.532090043953	0.531063400483	0.586096783285
9	69142548	69145047	69143798	0.531739861178	0.530772275099	0.585423575723
9	69145048	69147547	69146298	0.531398338309	0.530494574155	0.584741796254
9	69147548	69150047	69148798	0.531064858384	0.530229728271	0.584051189866
9	69150048	69152559	69151304	0.530738134203	0.529976687053	0.583349898573
9	69152560	69155071	69153816	0.530417672346	0.529735053783	0.582637644608
9	69155072	69157741	69156407	0.530093867686	0.529497831049	0.581892952211
9	69157742	69160241	69158992	0.529776781411	0.529272513705	0.581139350673
9	69160242	69162741	69161492	0.52947494579	0.529064583271	0.580399946653
9	69162742	69165447	69164095	0.529164792058	0.528857598961	0.579618506919
9	69165448	69167947	69166698	0.528858049954	0.528659496745	0.578824927958
9	69167948	69170447	69169198	0.528565909779	0.528476808041	0.578051004146
9	69170448	69172947	69171698	0.528275408234	0.528300726166	0.577265203859
9	69172948	69175447	69174198	0.527985746933	0.52813040386	0.576467135279
9	69175448	69177947	69176698	0.527696156432	0.527965007401	0.575656443161
9	69177948	69180513	69179231	0.52740205523	0.52780161486	0.574821849443
9	69180514	69183013	69181764	0.527106489247	0.527641587721	0.573973627344
9	69183014	69185545	69184280	0.52681069163	0.52748511924	0.573117270006
9	69185546	69188045	69186796	0.526511892192	0.527330246566	0.572246766982
9	69188046	69190545	69189296	0.526211252796	0.527177082789	0.571367442354
9	69190546	69193045	69191796	0.525906116277	0.527023788022	0.570473445048
9	69193046	69195545	69194296	0.525595474365	0.526869271819	0.569564165162
9	69195546	69198045	69196796	0.525278200687	0.526712332365	0.568638859248
9	69198046	69200545	69199296	0.524953093628	0.526551692139	0.567696701201
9	69200546	69203045	69201796	0.52461889486	0.526386016363	0.566736802587
9	69203046	69205545	69204296	0.524274383082	0.526214010925	0.565758298463
9	69205546	69208045	69206796	0.523918385957	0.526034437917	0.564760350266
9	69208046	69210742	69209394	0.523535018335	0.52583848796	0.563701792345
9	69210743	69213243	69211993	0.523136562659	0.525631598733	0.562620030075
9	69213244	69215779	69214512	0.522734920127	0.525419448329	0.561548961354
9	69215780	69218343	69217062	0.522311716988	0.525191840184	0.560441253316
9	69218344	69220904	69219624	0.521868568249	0.524948963584	0.559303778019
9	69220905	69223428	69222167	0.521409862848	0.524692706304	0.558149671978
9	69223429	69225959	69224694	0.520934501721	0.524422052421	0.55697747802
9	69225960	69228480	69227220	0.52043892978	0.5241345284	0.555779913635
9	69228481	69231031	69229756	0.519920050849	0.523827864874	0.554551142225
9	69231032	69233546	69232289	0.519379692475	0.523502728519	0.553296937394
9	69233547	69236215	69234881	0.51880321353	0.523149776134	0.55198534744
9	69236216	69238789	69237503	0.518195234142	0.522771226272	0.550629288026
9	69238790	69241318	69240054	0.517579112294	0.522381449564	0.549281330741
9	69241319	69243833	69242576	0.516945609515	0.521974690015	0.547920676734
9	69243834	69246358	69245096	0.516287948151	0.521546464009	0.546533088588
9	69246359	69248892	69247626	0.515602472129	0.521094121239	0.545111688544
9	69248893	69251401	69250147	0.514893944507	0.520620561076	0.543667038596
9	69251402	69253909	69252656	0.514163176944	0.520126169429	0.542201125714
9	69253910	69256409	69255160	0.513408099876	0.51960940506	0.540710104885
9	69256410	69258909	69257660	0.512628333013	0.519069874143	0.539193543807
9	69258910	69261409	69260160	0.511822459461	0.518506443367	0.537649075688
9	69261410	69263909	69262660	0.510990192397	0.517918720293	0.536076645589
9	69263910	69266409	69265160	0.510131235513	0.517306291403	0.534476198333
9	69266410	69268915	69267663	0.509244274941	0.516668023491	0.532845766333
9	69268916	69271415	69270166	0.508330061453	0.516004260176	0.531187216014
9	69271416	69273923	69272670	0.507387865254	0.515314254487	0.529499748121
9	69273924	69276423	69275174	0.506417645175	0.514597749523	0.527783840672
9	69329019	69331683	69330351	0.476930671457	0.490883459781	0.482157593112
9	69331684	69334183	69332934	0.475123469393	0.489345487041	0.479627079498
9	69334184	69336683	69335434	0.473334130346	0.487815834734	0.477141981189
9	69336684	69339183	69337934	0.471504942778	0.486245362966	0.474621453933
9	69339184	69341683	69340434	0.469635656806	0.484633715086	0.472065435943
9	69341684	69344183	69342934	0.467726050014	0.48298055202	0.469473899971
9	69344184	69346683	69345434	0.465775931408	0.481285568291	0.466846844246
9	69346684	69349190	69347937	0.463782736509	0.479546390269	0.464181088802
9	69349191	69351690	69350441	0.461747843246	0.477764069461	0.461478762279
9	69351691	69354190	69352941	0.459675262768	0.475941997647	0.458745397601
9	69354191	69356690	69355441	0.457561772279	0.474077251987	0.455976885167
9	69356691	69359190	69357941	0.455407452605	0.472169809404	0.453173487323
9	69359191	69361690	69360441	0.45321240555	0.470219663616	0.450335489804
9	69361691	69364213	69362952	0.450966757063	0.468217896359	0.447450415186
9	69364214	69366713	69365464	0.448679190285	0.46617210969	0.444529707331
9	69366714	69369213	69367964	0.446361818972	0.46409310227	0.441588864293
9	69369214	69371716	69370465	0.444002845535	0.46197024548	0.438612953678
9	69371717	69374216	69372967	0.441602310222	0.459803450711	0.435602197173
9	69374217	69376716	69375467	0.439163276009	0.457595367101	0.432560562375
9	69376717	69379228	69377973	0.436678034151	0.45533888577	0.429478604843
9	69379229	69381728	69380479	0.434152599067	0.453039336829	0.426363963706
9	69381729	69384228	69382979	0.431593407839	0.450702515446	0.42322461555
9	69384229	69386728	69385479	0.42899478212	0.448323191403	0.420053592421
9	69386729	69389228	69387979	0.42635712458	0.445901688983	0.416851396713
9	69389229	69391728	69390479	0.423680870603	0.443438373162	0.413618547694
9	69391729	69394228	69392979	0.420966522956	0.440933684996	0.410355616215
9	69394229	69396728	69395479	0.418214624852	0.438388112935	0.407063205732
9	69396729	69399228	69397979	0.415425708798	0.435802136425	0.403741905392
9	69399229	69401728	69400479	0.412600271133	0.433176199471	0.400392265322
9	69401729	69404289	69403009	0.409704110183	0.430478373128	0.396974008015
9	69404290	69407097	69405694	0.406590394163	0.427571164976	0.393315512207
9	69410212	69412711	69411462	0.399763936382	0.421174215853	0.385351400179
9	69484857	69487356	69486107	0.296748876839	0.321815867292	0.271758648239
9	69490431	69493208	69491820	0.287923452878	0.313112642769	0.262449428954
9	69493209	69495708	69494459	0.283809962701	0.309047461242	0.258128499494
9	69495709	69498208	69496959	0.279892376636	0.305170856939	0.254023765398
9	69498209	69500708	69499459	0.275955140278	0.301269933069	0.249908490953
9	69500709	69503208	69501959	0.271998856965	0.297345285302	0.245783268479
9	69503209	69505708	69504459	0.268024199735	0.293397587171	0.241648747123
9	69513341	69515840	69514591	0.251742959593	0.277178291252	0.224811301847
9	69515841	69518340	69517091	0.247687017612	0.273126171207	0.220640354144
9	69518341	69520840	69519591	0.243617335615	0.269055871323	0.216464295017
9	69520841	69523340	69522091	0.23953456102	0.26496809175	0.21228367828
9	69523341	69525840	69524591	0.235439277033	0.260863470268	0.208098989618
9	69525841	69528340	69527091	0.231331900411	0.256742481207	0.203910541261
9	69528341	69530840	69529591	0.227212675549	0.252605433593	0.199718463979
9	69530841	69533340	69532091	0.223081835544	0.248452625804	0.195522877462
9	69533341	69535840	69534591	0.218939555914	0.244284299411	0.1913238424
9	69535841	69538340	69537091	0.214786011626	0.240100693715	0.18712141955
9	69538341	69540840	69539591	0.210621353296	0.23590201747	0.182915644264
9	69540841	69543340	69542091	0.206445606416	0.2316883274	0.17870644294
9	69543341	69545840	69544591	0.202258776576	0.227459658914	0.174493718752
9	69545841	69548340	69547091	0.19806092387	0.223216104695	0.170277426071
9	69548341	69550840	69549591	0.193852181356	0.218957837194	0.166057582805
9	69550841	69553340	69552091	0.189632745464	0.214685097005	0.161834264427
9	69553341	69555840	69554591	0.185402866297	0.210398186082	0.157607594527
9	69555841	69558340	69557091	0.181162787743	0.20609739612	0.153377695401
9	69558341	69560840	69559591	0.17691275546	0.201783020781	0.149144689174
9	69560841	69563340	69562091	0.172653023708	0.197455360018	0.144908708275
9	69563341	69565840	69564591	0.168383827119	0.19311468415	0.14066987422
9	69565841	69568370	69567106	0.164079719226	0.188735118309	0.136402873234
9	69568371	69570870	69569621	0.159766529884	0.184342944458	0.132133263594
9	69570871	69573370	69572121	0.155470309336	0.179964747551	0.127886672159
9	69573371	69576144	69574758	0.150929528558	0.175333797415	0.123404936348
9	69576145	69578783	69577464	0.146260664197	0.170568504001	0.118803675424
9	69578784	69581283	69580034	0.141818241339	0.166030883826	0.114431914976
9	69581284	69583783	69582534	0.137489609489	0.161606310851	0.110177944057
9	69583784	69586283	69585034	0.13315430124	0.157171825349	0.105923018281
9	69586284	69588783	69587534	0.128812744376	0.152727914935	0.101667440029
9	69588784	69591283	69590034	0.124465400358	0.148275101522	0.0974115447482
9	69591284	69593783	69592534	0.120112713464	0.143813897674	0.0931556424879
9	69593784	69596283	69595034	0.115755148941	0.139344852784	0.0889000476865
9	69599405	69601904	69600655	0.105942558739	0.129271318967	0.079334787852
9	69601905	69604404	69603155	0.101572831376	0.124781198375	0.0750827062856
9	69604405	69606948	69605677	0.0971620087524	0.120246354679	0.0707951026059
9	69606949	69609448	69608199	0.092749150696	0.115706986798	0.0665098626109
9	69609449	69611948	69610699	0.0883733698411	0.111203421991	0.0622647843011
9	69611949	69614448	69613199	0.0839967590661	0.106696738768	0.0580229101018
9	69614449	69616948	69615699	0.0796198804405	0.102187578607	0.0537846540808
9	69616949	69619448	69618199	0.0752433527289	0.0976766439677	0.049550475088
9	69619449	69621948	69620699	0.0708678418799	0.0931646926942	0.0453208710363
9	69621949	69624448	69623199	0.0664940271108	0.0886525121587	0.0410963355031
9	69624449	69626948	69625699	0.0621226346678	0.084140945984	0.0368774000706
9	69626949	69629448	69628199	0.0577543857531	0.0796308419312	0.0326645811303
9	69629449	69632124	69630787	0.0532364691909	0.0749644482229	0.0283104693645
9	69632125	69634624	69633375	0.0487235547601	0.0703015498275	0.0239640748397
9	69634625	69637131	69635878	0.044364401631	0.0657960492463	0.0197683286482
9	69637132	69639631	69638382	0.0400096540826	0.06129376927	0.0155791494256
9	69639632	69642131	69640882	0.0356686257037	0.0568044700378	0.0114052870925
9	69642132	69644631	69643382	0.0313350730667	0.0523218275486	0.00724052746805
9	69644632	69647131	69645882	0.0270097126131	0.0478466985158	0.00308536441501
9	69647132	69649631	69648382	0.0226932242185	0.0433799080155	-0.00105975287095
9	69649632	69652131	69650882	0.0183862783914	0.0389222794932	-0.0051943947083
9	69652132	69654631	69653382	0.0140895741431	0.0344746670852	-0.00931810245034
9	69654632	69657273	69655953	0.00968232012882	0.0299121401236	-0.0135469629142
9	69657274	69659773	69658524	0.00528751529563	0.0253621305945	-0.0177631058297
9	69659774	69662273	69661024	0.00102681831191	0.0209507123872	-0.0218500184102
9	69662274	69664773	69663524	-0.00322055972392	0.0165529393125	-0.0259237584166
9	69664774	69667273	69666024	-0.00745384412134	0.0121697192719	-0.029983757014
9	69667274	69669773	69668524	-0.0116721478243	0.00780207975874	-0.0340293372648
9	69669774	69672273	69671024	-0.0158745254236	0.00345112255302	-0.0380597779032
9	69672274	69674773	69673524	-0.0200600539861	-0.000882050184036	-0.042074400883
9	69674774	69677273	69676024	-0.0242278520325	-0.00519636727817	-0.046072578644
9	69677274	69679773	69678524	-0.0283770549678	-0.00949076873586	-0.0500537085176
9	69683887	69686386	69685137	-0.0392563984849	-0.0207463205848	-0.0604979425025
9	69686387	69688909	69687648	-0.0433483253026	-0.0249775283662	-0.0644290299406
9	69688910	69691409	69690160	-0.0474191067655	-0.02918537545	-0.0683417256765
9	69691410	69693909	69692660	-0.0514470093333	-0.0333472464039	-0.0722153460259
9	69693910	69696409	69695160	-0.0554506771415	-0.0374822599825	-0.0760680209184
9	69696410	69698909	69697660	-0.059429249537	-0.0415893672856	-0.0798991391741
9	69698910	69701409	69700160	-0.0633818693794	-0.0456675085241	-0.0837081076695
9	69701410	69703924	69702667	-0.0673186342159	-0.0497269107752	-0.0875049076377
9	69703925	69706424	69705175	-0.0712291181768	-0.0537566359254	-0.0912797301427
9	69706425	69708924	69707675	-0.0750985903444	-0.0577413519553	-0.0950185518014
9	69708925	69711424	69710175	-0.0789387912373	-0.0616929987405	-0.0987329085939
9	69711425	69713924	69712675	-0.0827490085382	-0.0656106852013	-0.102422312831
9	69713925	69716424	69715175	-0.0865285249982	-0.069493523162	-0.106086260542
9	69716425	69718924	69717675	-0.0902766178599	-0.0733406228969	-0.109724236287
9	69718925	69721424	69720175	-0.0939925777609	-0.0771511213385	-0.113335721777
9	69721425	69723924	69722675	-0.0976756201665	-0.0809240779698	-0.116920123871
9	69723925	69726424	69725175	-0.101324927469	-0.0846585074951	-0.120476829397
9	69726425	69728924	69727675	-0.104939701812	-0.0883534452056	-0.124005241592
9	69728925	69731424	69730175	-0.108519093294	-0.0920078803754	-0.127504703927
9	69731425	69733924	69732675	-0.112062248583	-0.0956208144323	-0.130974539933
9	69733925	69736424	69735175	-0.11556838007	-0.0991913136816	-0.134414138497
9	69736425	69738924	69737675	-0.119036777053	-0.102718527607	-0.137822960357
9	69738925	69741424	69740175	-0.122466810529	-0.106201719464	-0.141200520936
9	69741425	69743924	69742675	-0.12585792539	-0.109640242256	-0.144546395792
9	69743925	69746424	69745175	-0.129209649883	-0.113033548195	-0.147860233731
9	69746425	69748924	69747675	-0.132521513397	-0.116381102185	-0.151141675798
9	69748925	69751424	69750175	-0.13579307475	-0.119682397706	-0.154390396205
9	69751425	69753924	69752675	-0.139023884978	-0.122936916178	-0.157606065863
9	69753925	69756424	69755175	-0.14221353825	-0.126144171484	-0.160788407334
9	69756425	69758924	69757675	-0.145361662151	-0.129303711514	-0.163937177255
9	69758925	69761636	69760281	-0.148598808655	-0.132546106527	-0.167183587525
9	69764805	69767304	69766055	-0.155609511766	-0.139544053484	-0.174246497701
9	69767305	69769804	69768555	-0.158576284357	-0.142494850823	-0.177249547802
9	69769805	69772304	69771055	-0.161501805175	-0.145398075788	-0.180219671849
9	69772305	69774804	69773555	-0.164386270725	-0.148253921454	-0.183157109754
9	69774805	69777304	69776055	-0.167229986713	-0.151062701018	-0.186062195236
9	69777305	69779804	69778555	-0.170033271205	-0.153824750654	-0.188935257468
9	69779805	69782304	69781055	-0.172796527344	-0.15654051283	-0.19177668707
9	69782305	69784804	69783555	-0.175520252997	-0.159210531471	-0.194586960507
9	69784805	69787304	69786055	-0.178204951499	-0.161835349502	-0.197366558973
9	69787305	69789804	69788555	-0.180851122393	-0.16441553121	-0.200115923288
9	69789805	69792304	69791055	-0.183459222976	-0.166951599154	-0.202835449902
9	69792305	69794804	69793555	-0.186029649191	-0.169444011153	-0.205525479647
9	69794805	69797304	69796055	-0.188562747995	-0.171893177482	-0.208186302702
9	69797305	69799804	69798555	-0.191058909672	-0.174299556612	-0.210818244198
9	69799805	69802430	69801118	-0.193580067667	-0.176722680119	-0.213486875698
9	69802431	69804930	69803681	-0.196063229039	-0.179101825557	-0.216125788427
9	69804931	69807430	69806181	-0.198449068107	-0.181380525761	-0.218671424184
9	69807431	69809930	69808681	-0.200799396854	-0.183618199249	-0.221189208309
9	69809931	69812452	69811192	-0.203124645265	-0.185824834552	-0.223690246582
9	69812453	69814952	69813703	-0.205414798863	-0.187990999677	-0.2261636875
9	69814953	69817452	69816203	-0.207660447007	-0.190107965963	-0.228599146937
9	69817453	69819965	69818709	-0.209877276574	-0.192190671713	-0.231013451508
9	69819966	69822465	69821216	-0.212061015936	-0.194235208491	-0.233401828792
9	69822466	69824967	69823717	-0.214205949591	-0.196236393209	-0.235757819376
9	69824968	69827467	69826218	-0.216317663829	-0.198199616017	-0.238087337517
9	69827468	69829967	69828718	-0.218395624862	-0.200124539768	-0.240389599254
9	69829968	69832467	69831218	-0.220440892502	-0.202012293314	-0.242665599066
9	69832468	69834967	69833718	-0.22245362922	-0.203863158236	-0.244915357265
9	69839464	69841963	69840714	-0.227914231587	-0.208848568679	-0.251071521898
9	69841964	69844495	69843230	-0.229816617165	-0.210572409947	-0.253235257715
9	69844496	69846995	69845746	-0.231687215582	-0.212260622508	-0.255372870811
9	69846996	69849495	69848246	-0.233515246024	-0.213903750363	-0.257471656102
9	69849496	69851995	69850746	-0.235313513567	-0.215513563934	-0.259545941
9	69851996	69854495	69853246	-0.237082784144	-0.217090919532	-0.261596357209
9	69854496	69856995	69855746	-0.238823798085	-0.218636631514	-0.263623531584
9	69856996	69859495	69858246	-0.240537275587	-0.220151486229	-0.265628082335
9	69859496	69861995	69860746	-0.242223910369	-0.221636236783	-0.267610610447
9	69861996	69864495	69863246	-0.243884352658	-0.223091592783	-0.269571675391
9	69864496	69866995	69865746	-0.245519327337	-0.224518349888	-0.271511899413
9	69866996	69869495	69868246	-0.247129552467	-0.225917300052	-0.273431893841
9	69869496	69871995	69870746	-0.24871571088	-0.227289196213	-0.275332237424
9	69871996	69874495	69873246	-0.250278476729	-0.228634781879	-0.277213500683
9	69874496	69877016	69875756	-0.251824647297	-0.229960033851	-0.279083685428
9	69877017	69879516	69878267	-0.253349199936	-0.231260767234	-0.280936540687
9	69879517	69882016	69880767	-0.254845623534	-0.232531627722	-0.282763857723
9	69882017	69884516	69883267	-0.256321256908	-0.233779048926	-0.284574302942
9	69884517	69887016	69885767	-0.257776682805	-0.23500367774	-0.286368363709
9	69887017	69889516	69888267	-0.259212463129	-0.236206131338	-0.288146517512
9	69889517	69892016	69890767	-0.260629176616	-0.237387045905	-0.289909255402
9	69892017	69894516	69893267	-0.262027350236	-0.238547010346	-0.291657009621
9	69894517	69897016	69895767	-0.263407443612	-0.239686550037	-0.29339013948
9	69897017	69899516	69898267	-0.264769885177	-0.240806156503	-0.29510897598
9	69899517	69902161	69900839	-0.266153585227	-0.241937704838	-0.296862749252
9	69902162	69904661	69903412	-0.267520014335	-0.243049577822	-0.298602782304
9	69904662	69907161	69905912	-0.268831088171	-0.244111166145	-0.300280022745
9	69907162	69909661	69908412	-0.270126272583	-0.245154798497	-0.301944415032
9	69909662	69912161	69910912	-0.271405947593	-0.246180906359	-0.303596264199
9	69912162	69914661	69913412	-0.272670494097	-0.247189924494	-0.30523586923
9	69914662	69917161	69915912	-0.27392025338	-0.248182243829	-0.30686349087
9	69917162	69919661	69918412	-0.275155542033	-0.249158228778	-0.308479366636
9	69919662	69922161	69920912	-0.276376753242	-0.250118323351	-0.310083806035
9	69922162	69924726	69923444	-0.277599594753	-0.251074909872	-0.311697388083
9	69924727	69927226	69925977	-0.278809090284	-0.252016291409	-0.313300312773
9	69927227	69929726	69928477	-0.279989520551	-0.252930440121	-0.314871430175
9	69929727	69932226	69930977	-0.281156929873	-0.253829980441	-0.316431791474
9	69932227	69934726	69933477	-0.282311510249	-0.254715176061	-0.317981480564
9	69934727	69937226	69935977	-0.283453453281	-0.255586294189	-0.319520576739
9	69937227	69939726	69938477	-0.284582981483	-0.256443635642	-0.321049186363
9	69939727	69942226	69940977	-0.285700364464	-0.257287547492	-0.322567464244
9	69942227	69944726	69943477	-0.286806061757	-0.258118552137	-0.324075776758
9	69944727	69947226	69945977	-0.28790059497	-0.258937223419	-0.325574564978
9	69947227	69949726	69948477	-0.288984472881	-0.259744116962	-0.327064260663
9	69949727	69952226	69950977	-0.290058204604	-0.260539788771	-0.328545294065
9	69952227	69954726	69953477	-0.291122352738	-0.261324845259	-0.330018150123
9	69954727	69957226	69955977	-0.292177472552	-0.262099884226	-0.331483305038
9	69957227	69959726	69958477	-0.293224012006	-0.262865394637	-0.33294112562
9	69959727	69962226	69960977	-0.294262290712	-0.263621737837	-0.334391849423
9	69962227	69964726	69963477	-0.295292583069	-0.264369226758	-0.335835678919
9	69964727	69967226	69965977	-0.296315225278	-0.265108226526	-0.337272895211
9	69967227	69969726	69968477	-0.297330608509	-0.265839161064	-0.338703829237
9	69969727	69972226	69970977	-0.298339104604	-0.266562443056	-0.340128781483
9	69972227	69974726	69973477	-0.299341182254	-0.267278593976	-0.341548134734
9	69974727	69977255	69975991	-0.300342960916	-0.267992192383	-0.342970252974
9	69977256	69979755	69978506	-0.301339811921	-0.268700178829	-0.344388225941
9	69979756	69982255	69981006	-0.302326100912	-0.269398853021	-0.34579361346
9	69982256	69984755	69983506	-0.303308460427	-0.270093218854	-0.347195436539
9	69984756	69987255	69986006	-0.304287503381	-0.270783968309	-0.348594211985
9	69987256	69989755	69988506	-0.305263825415	-0.271471764188	-0.349990462871
9	69989756	69992255	69991006	-0.306237967334	-0.272157203915	-0.351384671655
9	69992256	69994755	69993506	-0.307210392771	-0.272840796126	-0.352777256531
9	69994756	69997255	69996006	-0.308181521381	-0.2735230002	-0.354168598859
9	69997256	69999755	69998506	-0.309151706537	-0.274204195498	-0.355559030928
9	69999756	70002255	70001006	-0.310121245834	-0.274884700438	-0.356948838033
9	70002256	70004755	70003506	-0.311090399197	-0.275564791205	-0.358338271782
9	70004756	70007255	70006006	-0.312059381915	-0.276244696381	-0.359727540405
9	70007256	70009755	70008506	-0.313028311019	-0.276924539824	-0.361116759933
9	70837620	70840119	70838870	-0.696246128458	-0.710557326209	-0.68250699137
9	70840120	70842619	70841370	-0.69696878287	-0.711189373781	-0.683278084078
9	70842620	70845119	70843870	-0.697691404839	-0.711821390543	-0.684049142388
9	70845120	70847619	70846370	-0.698414092706	-0.712453480839	-0.684820256429
9	70847620	70850332	70848976	-0.699167555382	-0.713112514627	-0.68562418337
9	70850333	70852832	70851583	-0.699921437921	-0.713771949324	-0.686428522102
9	70852833	70855332	70854083	-0.700644485974	-0.714404458072	-0.687199902227
9	70855333	70857832	70856583	-0.701367660397	-0.71503714909	-0.68797132087
9	70857833	70860332	70859083	-0.702090925114	-0.715670012326	-0.68874270366
9	70860333	70862832	70861583	-0.702814216148	-0.716303000157	-0.689513960368
9	70862833	70865332	70864083	-0.703537470342	-0.716936061062	-0.690285005358
9	70865333	70867832	70866583	-0.704260639239	-0.717569158125	-0.691055767595
9	70867833	70870332	70869083	-0.704983700774	-0.718202281457	-0.691826200215
9	70870333	70872834	70871584	-0.705706923828	-0.71883566502	-0.692596577149
9	70872835	70875334	70874085	-0.706429960326	-0.71946898637	-0.693366532694
9	70875335	70877834	70876585	-0.707152427705	-0.720101882766	-0.694135674499
9	70877835	70880334	70879085	-0.707874525259	-0.720734506793	-0.694904224585
9	70880335	70882834	70881585	-0.708596152361	-0.721366762526	-0.695672072052
9	70882835	70885334	70884085	-0.709317123215	-0.721998474197	-0.696439014035
9	70885335	70887834	70886585	-0.710037180212	-0.722629390727	-0.697204780047
9	70887835	70890334	70889085	-0.710756037357	-0.723259227096	-0.697969081549
9	70890335	70892847	70891591	-0.711475116665	-0.723889203061	-0.698733434188
9	70892848	70895347	70894098	-0.712192737584	-0.724517847772	-0.699496026564
9	70898643	70901142	70899893	-0.713843814219	-0.725964091485	-0.701249578523
9	70901143	70903642	70902393	-0.714552379011	-0.726584762351	-0.702001587033
9	70903643	70906142	70904893	-0.715258419966	-0.72720325757	-0.702750536409
9	70906143	70908642	70907393	-0.715961675735	-0.727819351545	-0.703496121509
9	70908643	70911142	70909893	-0.716661847945	-0.728432777713	-0.704238005109
9	70911143	70913642	70912393	-0.717358578364	-0.729043210496	-0.704975792218
9	70913643	70916142	70914893	-0.71805147103	-0.729650282708	-0.705709058004
9	70916143	70918642	70917393	-0.71874009734	-0.730253589144	-0.706437351751
9	70918643	70921142	70919893	-0.719424057207	-0.730852743363	-0.707160263749
9	70921143	70923642	70922393	-0.720102947983	-0.73144735245	-0.707877386306
9	70923643	70926142	70924893	-0.720776351397	-0.73203700543	-0.708588298659
9	70926143	70928642	70927393	-0.721443838181	-0.732621283405	-0.709292567077
9	70928643	70931142	70929893	-0.722105075985	-0.733199892256	-0.709989826798
9	70931143	70933642	70932393	-0.722759704514	-0.733772503158	-0.710679695042
9	70933643	70936142	70934893	-0.723407342388	-0.734338760054	-0.711361776118
9	70936143	70938642	70937393	-0.724047621942	-0.734898304645	-0.71203570467
9	70938643	70941142	70939893	-0.724680182082	-0.735450779274	-0.712701127704
9	70941143	70943642	70942393	-0.725304621824	-0.735995779186	-0.713357663233
9	70943643	70946142	70944893	-0.725920473711	-0.736532829903	-0.714004868224
9	70946143	70948642	70947393	-0.72652720365	-0.73706138587	-0.714642240671
9	70948643	70951142	70949893	-0.727124333967	-0.737580960969	-0.71526933265
9	70951143	70953642	70952393	-0.727711463788	-0.738091149159	-0.715885765699
9	70953643	70956142	70954893	-0.7282881866	-0.738591536008	-0.716491157449
9	70956143	70958978	70957561	-0.728891673682	-0.739114209815	-0.717124576545
9	70958979	70961543	70960261	-0.729489243531	-0.739630661456	-0.717751785612
9	70961544	70964043	70962794	-0.730037407592	-0.740103322422	-0.718327181466
9	70964044	70966543	70965294	-0.730566290816	-0.740558251234	-0.718882406944
9	70966544	70969043	70967794	-0.731082782622	-0.741001347073	-0.719424719393
9	70969044	70971543	70970294	-0.731586525918	-0.741432253867	-0.719953765857
9	70971544	70974043	70972794	-0.732077174146	-0.741850636724	-0.720469192535
9	70974044	70976543	70975294	-0.732554505141	-0.742256296952	-0.720970760352
9	70976544	70979043	70977794	-0.733018308631	-0.742649051392	-0.721458239813
9	70979044	70981543	70980294	-0.733468412162	-0.743028759249	-0.72193143631
9	70981544	70984043	70982794	-0.73390462669	-0.743395260987	-0.722390141889
9	70984044	70986543	70985294	-0.734326766457	-0.743748391258	-0.722834163662
9	70986544	70989043	70987794	-0.734734667913	-0.744087994051	-0.723263344575
9	70989044	70991543	70990294	-0.73512814987	-0.744413890824	-0.723677515343
9	70991544	70994043	70992794	-0.735507007054	-0.744725876716	-0.724076484966
9	70994044	70996543	70995294	-0.735871079261	-0.745023796914	-0.724460100771
9	70996544	70999043	70997794	-0.736220303065	-0.74530759436	-0.724828307082
9	70999044	71001543	71000294	-0.73655465084	-0.745577251198	-0.725181084127
9	71001544	71004043	71002794	-0.736874196798	-0.74583287323	-0.72551849678
9	71004044	71006543	71005294	-0.73717903176	-0.746074580598	-0.725840629529
9	71006544	71009152	71007848	-0.737475369892	-0.746307275888	-0.726154049815
9	71009153	71011652	71010403	-0.737756656919	-0.746525778432	-0.726451827911
9	71011653	71014152	71012903	-0.738017213057	-0.746725782457	-0.726727933263
9	71014153	71016652	71015403	-0.738263182981	-0.746912094769	-0.726988868543
9	71016653	71019152	71017903	-0.738494511397	-0.747084699288	-0.727234562066
9	71019153	71021652	71020403	-0.738711127941	-0.747243568346	-0.727464924227
9	71021653	71024152	71022903	-0.738912878118	-0.747388578812	-0.727679794563
9	71024153	71026652	71025403	-0.739099582349	-0.747519565538	-0.727879005432
9	71026653	71029152	71027903	-0.739271065505	-0.747636361282	-0.728062400952
9	71029153	71031652	71030403	-0.739427179802	-0.747738830391	-0.728229848493
9	71031653	71034152	71032903	-0.739567804569	-0.747826866728	-0.728381238174
9	71034153	71036652	71035403	-0.739692831252	-0.747900399282	-0.728516444061
9	71036653	71039152	71037903	-0.739802171838	-0.74795939687	-0.728635337604
9	71039153	71041652	71040403	-0.739895767817	-0.748003866154	-0.728737804741
9	71041653	71044152	71042903	-0.739973509411	-0.74803375689	-0.728823684855
9	71044153	71046658	71045406	-0.74003531316	-0.748048976217	-0.728892870322
9	71046659	71049158	71047909	-0.740080908844	-0.748049351082	-0.728945054522
9	71049159	71051658	71050409	-0.740110126667	-0.748034808235	-0.728980027147
9	71051659	71054158	71052909	-0.740122872488	-0.748005246441	-0.728997664695
9	71054159	71056658	71055409	-0.740118955816	-0.747960533638	-0.728997728532
9	71056659	71059158	71057909	-0.740098201851	-0.747900557296	-0.728979990441
9	71059159	71061658	71060409	-0.740060444187	-0.747825208823	-0.728944235195
9	71061659	71064158	71062909	-0.740005537905	-0.747734398273	-0.728890271714
9	71064159	71066658	71065409	-0.739933323892	-0.747628018992	-0.728817895813
9	71066659	71069158	71067909	-0.739843642254	-0.747505957065	-0.728726908127
9	71069159	71071658	71070409	-0.73973630506	-0.747368059973	-0.728617094927
9	71071659	71074158	71072909	-0.739611083747	-0.747214126256	-0.72848821544
9	71074159	71076658	71075409	-0.739467699423	-0.747043900203	-0.728339984082
9	71076659	71079158	71077909	-0.739305854941	-0.746857100688	-0.728172108245
9	71079159	71081664	71080412	-0.739125016924	-0.746653168445	-0.727984066836
9	71081665	71084164	71082915	-0.738925103702	-0.746432052835	-0.727775805727
9	71084165	71086664	71085415	-0.738706206216	-0.746193884443	-0.727547425705
9	71086665	71089164	71087915	-0.738467948059	-0.74593828448	-0.727298529004
9	71089165	71091664	71090415	-0.73821018728	-0.745665126882	-0.727028969259
9	71091665	71094164	71092915	-0.737932856092	-0.745374368782	-0.726738657486
9	71094165	71096664	71095415	-0.737635938507	-0.745066020208	-0.726427549339
9	71096665	71099164	71097915	-0.737319450844	-0.744740114145	-0.726095639865
9	71099165	71101664	71100415	-0.736983521556	-0.744396796163	-0.725743031327
9	71101665	71104164	71102915	-0.736628333524	-0.744036264634	-0.725369881797
9	71104165	71106664	71105415	-0.736254037917	-0.74365867499	-0.724976330109
9	71106665	71109164	71107915	-0.735860738989	-0.743264132148	-0.724562473082
9	71109165	71111664	71110415	-0.735448535572	-0.742852733229	-0.72412840607
9	71111665	71114164	71112915	-0.735017519278	-0.742424566884	-0.723674218093
9	71114165	71116664	71115415	-0.734567756617	-0.741979692431	-0.723199978053
9	71116665	71119164	71117915	-0.734099280675	-0.741518124201	-0.722705732097
9	71119165	71121664	71120415	-0.733612096409	-0.741039833765	-0.722191510889
9	71121665	71124164	71122915	-0.73310619188	-0.740544761419	-0.721657344746
9	71124165	71126664	71125415	-0.732581598376	-0.740032881507	-0.721103316798
9	71126665	71129164	71127915	-0.732038360737	-0.739504174259	-0.720529534638
9	71129165	71131664	71130415	-0.731476487523	-0.73895857528	-0.719936079875
9	71131665	71134164	71132915	-0.730895986529	-0.738396020183	-0.719323028637
9	71134165	71136664	71135415	-0.730296871816	-0.73781644675	-0.71869046795
9	71136665	71139164	71137915	-0.729679187718	-0.737219843163	-0.718038493404
9	71139165	71141664	71140415	-0.729043032328	-0.7366062622	-0.717367245148
9	71141665	71144164	71142915	-0.728388514199	-0.735975764064	-0.716676881232
9	71144165	71146664	71145415	-0.727715716022	-0.735328376434	-0.71596754519
9	71146665	71149164	71147915	-0.727024753174	-0.734664165836	-0.715239403715
9	71149165	71151664	71150415	-0.726315694229	-0.733983144626	-0.714492583243
9	71151665	71154164	71152915	-0.725588552614	-0.733285262499	-0.713727163601
9	71154165	71156664	71155415	-0.724843285958	-0.732570409547	-0.712943172948
9	71156665	71159164	71157915	-0.724079840067	-0.731838462418	-0.712140628196
9	71159165	71161664	71160415	-0.723298213836	-0.731089359003	-0.711319589113
9	71161665	71164164	71162915	-0.722498432771	-0.7303230687	-0.710480136265
9	71164165	71166664	71165415	-0.721680595236	-0.729539633122	-0.709622424138
9	71166665	71169164	71167915	-0.720844922895	-0.728739218774	-0.708746728104
9	71169165	71171830	71170498	-0.719963076125	-0.727894637875	-0.707823433059
9	71171831	71174330	71173081	-0.719062840311	-0.727032453707	-0.706881715947
9	71174331	71176830	71175581	-0.718174409769	-0.726181546693	-0.705953156979
9	71176831	71179330	71178081	-0.717269516911	-0.725314810037	-0.705008202613
9	71179331	71181830	71180581	-0.716348522231	-0.724432549453	-0.704047265761
9	71181831	71184330	71183081	-0.715411798192	-0.723535092139	-0.703070754902
9	71184331	71186830	71185581	-0.714459747329	-0.72262280952	-0.702079087624
9	71186831	71189330	71188081	-0.713492750584	-0.721696053082	-0.701072659093
9	71189331	71191830	71190581	-0.712511159973	-0.720755140446	-0.700051842568
9	71191831	71194330	71193081	-0.711515320518	-0.719800381052	-0.699017004894
9	71194331	71196830	71195581	-0.71050555554	-0.718832067411	-0.697968486836
9	71205125	71207624	71206375	-0.705993808855	-0.714502783939	-0.693292722818
9	71207625	71210124	71208875	-0.704915517352	-0.713467391474	-0.692177316504
9	71210125	71212624	71211375	-0.703825341671	-0.712420280906	-0.691050406419
9	71212625	71215124	71213875	-0.702723549047	-0.711361678508	-0.689912291709
9	71215125	71217852	71216489	-0.701559421057	-0.710242806348	-0.688710655789
9	71217853	71220352	71219103	-0.700383236794	-0.709111942477	-0.687497470079
9	71220353	71222852	71221603	-0.699247306931	-0.708019376256	-0.686326659922
9	71222853	71225352	71224103	-0.698100801194	-0.706916213716	-0.685145803541
9	71225353	71227852	71226603	-0.696943907987	-0.705802609011	-0.683955117768
9	71227853	71230352	71229103	-0.695776814489	-0.704678713479	-0.682754824285
9	71230353	71232852	71231603	-0.694599795282	-0.703544777876	-0.681545223866
9	71232853	71235352	71234103	-0.693413115757	-0.702401038644	-0.68032660998
9	71235353	71237852	71236603	-0.692217088044	-0.701247780118	-0.67909932038
9	71237853	71240352	71239103	-0.691012029143	-0.700085293586	-0.67786369415
9	71240353	71242852	71241603	-0.689798223252	-0.698913837261	-0.67662003684
9	71242853	71245352	71244103	-0.68857589896	-0.697733615668	-0.675368596365
9	71245353	71247852	71246603	-0.68734528224	-0.696544832766	-0.674109611714
9	71247853	71250352	71249103	-0.686106609203	-0.695347707065	-0.672843325586
9	71250353	71252852	71251603	-0.684860128376	-0.694142482211	-0.671569981145
9	71252853	71255352	71254103	-0.683606049686	-0.692929365441	-0.670289780207
9	71255353	71257852	71256603	-0.682344592078	-0.691708573249	-0.669002930036
9	71257853	71260352	71259103	-0.681076006801	-0.690480351002	-0.667709673183
9	71260353	71262852	71261603	-0.679800538236	-0.689244929802	-0.666410251775
9	71262853	71265352	71264103	-0.678518406453	-0.688002511775	-0.665104889007
9	71265353	71267852	71266603	-0.67722979364	-0.686753243444	-0.663793790333
9	71267853	71270352	71269103	-0.67593485465	-0.685497238607	-0.66247713869
9	71270353	71272852	71271603	-0.674633750568	-0.684234621479	-0.661155118021
9	71272853	71275352	71274103	-0.673326634325	-0.682965517308	-0.659827893259
9	71275353	71277852	71276603	-0.67201367009	-0.681690060834	-0.658495643166
9	71277853	71280352	71279103	-0.670694980861	-0.680408340272	-0.657158511439
9	71280353	71282852	71281603	-0.669370639788	-0.679120392107	-0.655816594071
9	71282853	71285352	71284103	-0.668040733127	-0.677826272261	-0.654469992512
9	71285353	71287852	71286603	-0.666705259626	-0.67652596211	-0.653118700984
9	71287853	71290352	71289103	-0.665364129043	-0.675219368253	-0.651762608742
9	71290353	71292852	71291603	-0.664017238428	-0.673906420807	-0.650401559785
9	71292853	71295352	71294103	-0.662664564808	-0.672587156203	-0.649035450982
9	71295353	71297852	71296603	-0.661306031363	-0.671261551816	-0.647664129835
9	71297853	71300352	71299103	-0.659941518698	-0.669929539665	-0.646287403196
9	71300353	71302852	71301603	-0.65857105331	-0.668591212852	-0.644905209096
9	71302853	71305352	71304103	-0.65719476672	-0.667246776429	-0.643517584294
9	71305353	71307852	71306603	-0.655812829316	-0.665896476728	-0.642124603423
9	71307853	71310352	71309103	-0.65442539726	-0.664540549835	-0.64072632498
9	71310353	71312852	71311603	-0.65303261027	-0.663179212475	-0.639322797528
9	71312853	71315352	71314103	-0.651634607922	-0.661812678533	-0.637914072697
9	71315353	71317852	71316603	-0.650231485282	-0.660441115056	-0.636500160289
9	71317853	71320352	71319103	-0.648823297398	-0.659064651181	-0.635081027407
9	71320353	71322852	71321603	-0.647410059483	-0.65768337982	-0.633656596097
9	71322853	71325352	71324103	-0.645991806448	-0.656297415474	-0.632226807944
9	71325353	71327852	71326603	-0.644568613825	-0.654906911237	-0.63079164754
9	71327853	71330387	71329120	-0.643130853237	-0.653502544169	-0.629341308297
9	71330388	71332887	71331638	-0.641687678524	-0.652093329565	-0.627884935199
9	71332888	71335387	71334138	-0.640250088313	-0.650690072766	-0.626433545609
9	71335388	71337964	71336676	-0.638785872269	-0.649261415384	-0.624954515935
9	71337965	71340464	71339215	-0.637316293626	-0.647828182435	-0.623469221596
9	71340465	71342964	71341715	-0.63586463323	-0.646413106073	-0.622001147291
9	71342965	71345464	71344215	-0.634408360598	-0.644994240273	-0.620527478269
9	71345465	71347964	71346715	-0.632947605269	-0.643571771777	-0.619048277232
9	71347965	71350464	71349215	-0.63148251959	-0.642145912203	-0.617563632349
9	71350465	71352981	71351723	-0.630008521559	-0.640712266572	-0.616068831358
9	71352982	71355481	71354232	-0.628529936041	-0.639275121233	-0.614568168982
9	71355482	71357981	71356732	-0.627052935098	-0.637840547384	-0.61306782455
9	71357982	71360481	71359232	-0.625572464011	-0.636403694642	-0.611562587861
9	71360482	71362981	71361732	-0.6240887478	-0.634964840569	-0.610052607773
9	71362982	71365481	71364232	-0.622601962956	-0.633524218776	-0.608537973827
9	71365482	71367981	71366732	-0.621112217749	-0.632081997874	-0.607018700829
9	71367982	71370481	71369232	-0.619619568057	-0.630638290497	-0.60549475584
9	71370482	71372981	71371732	-0.618124110187	-0.629193251659	-0.603966144908
9	71372982	71375481	71374232	-0.616625960585	-0.627747056847	-0.602432891766
9	71375482	71377981	71376732	-0.615125254272	-0.62629989545	-0.600895043585
9	71377982	71380481	71379232	-0.613622136251	-0.624851953177	-0.599352675087
9	71380482	71382981	71381732	-0.612116749067	-0.623403404536	-0.597805867549
9	71382982	71385481	71384232	-0.610609227621	-0.621954413449	-0.596254696344
9	71385482	71387981	71386732	-0.60909969988	-0.620505130653	-0.594699235669
9	71387982	71390496	71389239	-0.607584039608	-0.6190516267	-0.593135169172
9	71390497	71392996	71391747	-0.606066060021	-0.617597608854	-0.591566346759
9	71392997	71395496	71394247	-0.604551410135	-0.616148517724	-0.589998551277
9	71395497	71397996	71396747	-0.603035394396	-0.614699870261	-0.588426898945
9	71397997	71400496	71399247	-0.601518117845	-0.613251765435	-0.586851490357
9	71400497	71402996	71401747	-0.599999679436	-0.611804286705	-0.585272430103
9	71402997	71405496	71404247	-0.59848021368	-0.61035756623	-0.583689850464
9	71405497	71407996	71406747	-0.596959862447	-0.608911743506	-0.58210389236
9	71407997	71410663	71409330	-0.595388181118	-0.607418923446	-0.580461826023
9	71413786	71416285	71415036	-0.59191313081	-0.604124624139	-0.576822134268
9	71416286	71418785	71417536	-0.590389190114	-0.602682624556	-0.575222203615
9	71418786	71421285	71420036	-0.588864385954	-0.601241380682	-0.573619130824
9	71421286	71423785	71422536	-0.587338782366	-0.599800933169	-0.572013004677
9	71423786	71426285	71425036	-0.585812444249	-0.598361340237	-0.57040389648
9	71426286	71428785	71427536	-0.584285436223	-0.596922662252	-0.568791872363
9	71428786	71431285	71430036	-0.58275786829	-0.595484995235	-0.567177049639
9	71431286	71433785	71432536	-0.581229900425	-0.594048490186	-0.56555958725
9	71433786	71436285	71435036	-0.579701693272	-0.592613297417	-0.563939645113
9	71436286	71438785	71437536	-0.578173417206	-0.591179579643	-0.562317389104
9	71438786	71441285	71440036	-0.576645280467	-0.589747547895	-0.560693013759
9	71441286	71443785	71442536	-0.575117515175	-0.588317451392	-0.559066720507
9	71443786	71446285	71445036	-0.573590261333	-0.586889450186	-0.557438614207
9	71446286	71448785	71447536	-0.572063579049	-0.585463627806	-0.555808717562
9	71448786	71451285	71450036	-0.570537463566	-0.584040012211	-0.554176980964
9	71451286	71453785	71452536	-0.569011904968	-0.582618627432	-0.552543349299
9	71453786	71456285	71455036	-0.567486946765	-0.581199554591	-0.550907818009
9	71456286	71458785	71457536	-0.565962702313	-0.579782966293	-0.549270433361
9	71458786	71461285	71460036	-0.564439263238	-0.578369009973	-0.547631225998
9	71461286	71463785	71462536	-0.562916731706	-0.576957852749	-0.545990222751
9	71463786	71466285	71465036	-0.561395236059	-0.575549682346	-0.544347483016
9	71466286	71468785	71467536	-0.559874935663	-0.574144713873	-0.542703102033
9	71468786	71471354	71470070	-0.558335333558	-0.572724119915	-0.541034770069
9	71471355	71473854	71472605	-0.556796647924	-0.571306678318	-0.539364246664
9	71473855	71476354	71475105	-0.555280883974	-0.569912713662	-0.537715373582
9	71476355	71478854	71477605	-0.553766934627	-0.568522867226	-0.536065136952
9	71478855	71481354	71480105	-0.552254888152	-0.567137306585	-0.534413527872
9	71481355	71483854	71482605	-0.550744811637	-0.565756163211	-0.53276053719
9	71483855	71486354	71485105	-0.54923676485	-0.564379551032	-0.531106162592
9	71486355	71488854	71487605	-0.547730843944	-0.563007609509	-0.529450451888
9	71488855	71491354	71490105	-0.546227145106	-0.56164046423	-0.527793468771
9	71491355	71493854	71492605	-0.544725726915	-0.560278193485	-0.526135249058
9	71493855	71496354	71495105	-0.543226606033	-0.558920828317	-0.524475793484
9	71500055	71502554	71501305	-0.539518800807	-0.555575873201	-0.520355071412
9	71502555	71505054	71503805	-0.538027781805	-0.554235711423	-0.518691401049
9	71505055	71507554	71506305	-0.536539326977	-0.552900705557	-0.517026785399
9	71507555	71510054	71508805	-0.535053698866	-0.551571086535	-0.515361522216
9	71510055	71512554	71511305	-0.533571102068	-0.550247027884	-0.513695846311
9	71512555	71515054	71513805	-0.532091680174	-0.548928640881	-0.512029932068
9	71515055	71517554	71516305	-0.530615571329	-0.547616033127	-0.510363947047
9	71517555	71520058	71518807	-0.529141705441	-0.546308235414	-0.508696695542
9	71520059	71522558	71521309	-0.527671308558	-0.545006301549	-0.507029594651
9	71522559	71525058	71523809	-0.526205561691	-0.543711221308	-0.505364040101
9	71525059	71527558	71526309	-0.524743374788	-0.542421980678	-0.50369884313
9	71527559	71530058	71528809	-0.523284835109	-0.541138610244	-0.502034144946
9	71530059	71532558	71531309	-0.521830031305	-0.539861135971	-0.500370095522
9	71532559	71535058	71533809	-0.520379128025	-0.538589653588	-0.498706935162
9	71535059	71537558	71536309	-0.518932423686	-0.537324423862	-0.497045025037
9	71537559	71540058	71538809	-0.517490245322	-0.536065752056	-0.495384744271
9	71540059	71542558	71541309	-0.516052938094	-0.534813986386	-0.49372646548
9	71542559	71545058	71543809	-0.514620809278	-0.533569438106	-0.492070524036
9	71545059	71547558	71546309	-0.513194192003	-0.532332446013	-0.490417279793
9	71547559	71550058	71548809	-0.511773345942	-0.531103286343	-0.488767006077
9	71550059	71552558	71551309	-0.510358471182	-0.529882182295	-0.487119907032
9	71552559	71555058	71553809	-0.508949688416	-0.528669282471	-0.485476104664
9	71555059	71557558	71556309	-0.5075469993	-0.527464619615	-0.483835597219
9	71557559	71560058	71558809	-0.506150361038	-0.526268182608	-0.482198338546
9	71560059	71562558	71561309	-0.50475968805	-0.525079915691	-0.480564239286
9	71562559	71565058	71563809	-0.503374875145	-0.52389973751	-0.47893319609
9	71565059	71567558	71566309	-0.501995848512	-0.522727588116	-0.477305147458
9	71567559	71570058	71568809	-0.500622454526	-0.521563318163	-0.475679963341
9	71570059	71572558	71571309	-0.499254474188	-0.520406711686	-0.474057449607
9	71572559	71575058	71573809	-0.497891726507	-0.519257599973	-0.472437436595
9	71575059	71577558	71576309	-0.496534123624	-0.518115918349	-0.470819828643
9	71577559	71580058	71578809	-0.495181733905	-0.516981770186	-0.469204668498
9	71580059	71582558	71581309	-0.493834686865	-0.515855325573	-0.467592049231
9	71582559	71585058	71583809	-0.492493158557	-0.51473679848	-0.465982112492
9	71585059	71587558	71586309	-0.491157376203	-0.513626455573	-0.464375049092
9	71587559	71590058	71588809	-0.489827489687	-0.51252448521	-0.462770975591
9	71590059	71592558	71591309	-0.488503605578	-0.511431039951	-0.461169961208
9	71592559	71595058	71593809	-0.487185805389	-0.510346242493	-0.459572057167
9	71595059	71597558	71596309	-0.485874175672	-0.509270217728	-0.45797731818
9	71597559	71600514	71599037	-0.484450093772	-0.508106230574	-0.45624085483
9	71600515	71603385	71601950	-0.482937817038	-0.506875165429	-0.45439103586
9	71603386	71605885	71604636	-0.481551164821	-0.505750992329	-0.452689528882
9	71605886	71608391	71607139	-0.480265752136	-0.504712907242	-0.45110762333
9	71608392	71610891	71609642	-0.478986876532	-0.503683976229	-0.449529306651
9	71610892	71613391	71612142	-0.477716053824	-0.502665391239	-0.447956488111
9	71613392	71615891	71614642	-0.476451726173	-0.501655868598	-0.446387285516
9	71615892	71618391	71617142	-0.475193870243	-0.50065535725	-0.444821712217
9	71618392	71620903	71619648	-0.473939471528	-0.499661439031	-0.443256044833
9	71620904	71623403	71622154	-0.472691522279	-0.498676459656	-0.441694052148
9	71623404	71625998	71624701	-0.471429792936	-0.497684525291	-0.440110335582
9	71625999	71628498	71627249	-0.47017425198	-0.496701393421	-0.438529897345
9	71628499	71630998	71629749	-0.46894884725	-0.495745676775	-0.436983049592
9	71630999	71633498	71632249	-0.467729822677	-0.494798700246	-0.4354399815
9	71633499	71636014	71634757	-0.466513257978	-0.493857388214	-0.433895776222
9	71636015	71638514	71637265	-0.465302939765	-0.492924617127	-0.432355312983
9	71638515	71641014	71639765	-0.464102559084	-0.492003140505	-0.430823401411
9	71641015	71643514	71642265	-0.462908184073	-0.491089867909	-0.429295112355
9	71643515	71646014	71644765	-0.461719808378	-0.490184742738	-0.427770504943
9	71646015	71648514	71647265	-0.46053741943	-0.48928768419	-0.426249658191
9	71648515	71651014	71649765	-0.459361002465	-0.488398591231	-0.424732668073
9	71651015	71653514	71652265	-0.458190548304	-0.487517365711	-0.423219637679
9	71653515	71656203	71654859	-0.45698242262	-0.486611271041	-0.421654050092
9	71656204	71658703	71657454	-0.45578026278	-0.485713137361	-0.420092359446
9	71658704	71661203	71659954	-0.454628109957	-0.484855576411	-0.418592114052
9	71661204	71663703	71662454	-0.453481769839	-0.484005409988	-0.417096086747
9	71663704	71666203	71664954	-0.452341113886	-0.48316240879	-0.415604265122
9	71666204	71668703	71667454	-0.451205907854	-0.482326227846	-0.414116543809
9	71668704	71671203	71669954	-0.450075815222	-0.481496410937	-0.412632729395
9	71671204	71673703	71672454	-0.448950484937	-0.480672481718	-0.41115261938
9	71673704	71676203	71674954	-0.447829598174	-0.479854005795	-0.409676027149
9	71676204	71678703	71677454	-0.446712801099	-0.479040513591	-0.408202727443
9	71678704	71681203	71679954	-0.445599735965	-0.47823152809	-0.40673249303
9	71681204	71683703	71682454	-0.444490124452	-0.477426653438	-0.405265170208
9	71683704	71686203	71684954	-0.443383687898	-0.476625486379	-0.403800614701
9	71686204	71688703	71687454	-0.442280187716	-0.475827665178	-0.402338719446
9	71688704	71691203	71689954	-0.4411794108	-0.475032851219	-0.400879403703
9	71691204	71693703	71692454	-0.440081119941	-0.474240684512	-0.399422557101
9	71693704	71696203	71694954	-0.438985024192	-0.473450742163	-0.397968024444
9	71696204	71698703	71697454	-0.437890871191	-0.472662647616	-0.396515682405
9	71698704	71701203	71699954	-0.436798415517	-0.47187604671	-0.395065405798
9	71701204	71703703	71702454	-0.435707328652	-0.471090497267	-0.393616994073
9	71703704	71706203	71704954	-0.434617272223	-0.470305543035	-0.392170243046
9	71706204	71708712	71707458	-0.43352618719	-0.469519500133	-0.390722654075
9	71708713	71711212	71709963	-0.432435102804	-0.468732929532	-0.389275797779
9	71711213	71713712	71712463	-0.431346328454	-0.467947317273	-0.387832940033
9	71713713	71716212	71714963	-0.430257375382	-0.467160677291	-0.386390997323
9	71716213	71718712	71717463	-0.429167989964	-0.466372647723	-0.384949835615
9	71718713	71721212	71719963	-0.42807809402	-0.465583059831	-0.383509480869
9	71721213	71723712	71722463	-0.426987639206	-0.464791781859	-0.382069979248
9	71723713	71726212	71724963	-0.425896569616	-0.463998684938	-0.380631358219
9	71726213	71728716	71727465	-0.42480394464	-0.463202979012	-0.379192499885
9	71728717	71731216	71729967	-0.423710616295	-0.462405181094	-0.377754645569
9	71731217	71733716	71732467	-0.422617663287	-0.4616060475	-0.376319249605
9	71733717	71736216	71734967	-0.421524508192	-0.460805154253	-0.374885552024
9	71736217	71738716	71737467	-0.420431483966	-0.460002752691	-0.373453976356
9	71738717	71741216	71739967	-0.41933900669	-0.459199180795	-0.372025027664
9	71741217	71743716	71742467	-0.418247564859	-0.458394863226	-0.370599273134
9	71743717	71746216	71744967	-0.41715771568	-0.457590298509	-0.369177343792
9	71746217	71748716	71747467	-0.416070048752	-0.456786015843	-0.36775990521
9	71748717	71751216	71749967	-0.414985147972	-0.455982529939	-0.366347628036
9	71751217	71753716	71752467	-0.41390359296	-0.455180343854	-0.364941188578
9	71753717	71756216	71754967	-0.412825975589	-0.454379973012	-0.363541274302
9	71756217	71758716	71757467	-0.411752937041	-0.453581987266	-0.362148614875
9	71758717	71761216	71759967	-0.410685240801	-0.452787096387	-0.360764044744
9	71761217	71763716	71762467	-0.40962365098	-0.451996014406	-0.359388393498
9	71763717	71766216	71764967	-0.40856888287	-0.451209400133	-0.358022448868
9	71766217	71768716	71767467	-0.407521647947	-0.450427905895	-0.356666996348
9	71768717	71771216	71769967	-0.406482674454	-0.44965219913	-0.355322832346
9	71771217	71773716	71772467	-0.405452729929	-0.448882980682	-0.353990796139
9	71773717	71776216	71774967	-0.404432581072	-0.448120954271	-0.352671721581
9	71776217	71778716	71777467	-0.403422987995	-0.447366814272	-0.35136643505
9	71778717	71781221	71779969	-0.40242387203	-0.446620612116	-0.350074692608
9	71781222	71783721	71782472	-0.401436285943	-0.445883218211	-0.348797742541
9	71783722	71786221	71784972	-0.400462431664	-0.445156369587	-0.347538305386
9	71786222	71788721	71787472	-0.399501653309	-0.444439646387	-0.346295431715
9	71788722	71791221	71789972	-0.398554424944	-0.443733470585	-0.345069639013
9	71791222	71793742	71792482	-0.397617423744	-0.443035416534	-0.343856554702
9	71793743	71796242	71794993	-0.396694514575	-0.442348428346	-0.342661095317
9	71796243	71798742	71797493	-0.395790450282	-0.441676098743	-0.341489341425
9	71798743	71801260	71800002	-0.394898340261	-0.441013340552	-0.340332306717
9	71801261	71803760	71802511	-0.394021714018	-0.440362798419	-0.339194531056
9	71803761	71806260	71805011	-0.393163793344	-0.439726867533	-0.338080176413
9	71806261	71808760	71807511	-0.392321418892	-0.439103171822	-0.336985161199
9	71808761	71811260	71810011	-0.391494443425	-0.438491535209	-0.33590935047
9	71811261	71813760	71812511	-0.390682660742	-0.43789173024	-0.334852543995
9	71813761	71816260	71815011	-0.389885801111	-0.437303461451	-0.333814489049
9	71816261	71818760	71817511	-0.389103620175	-0.436726462828	-0.332794955142
9	71818761	71821260	71820011	-0.388336046287	-0.436160652532	-0.331793873001
9	71821261	71823760	71822511	-0.387582958378	-0.435605898581	-0.330811125872
9	71823761	71826298	71825030	-0.386838586563	-0.435057887752	-0.329839244096
9	71826299	71828798	71827549	-0.386108460609	-0.434520616772	-0.328885516988
9	71828799	71831298	71830049	-0.385397701153	-0.433997779686	-0.327956708083
9	71831299	71833798	71832549	-0.384700473343	-0.433484988562	-0.327045293613
9	71833799	71836298	71835049	-0.384016490236	-0.432981935467	-0.326150990485
9	71836299	71838798	71837549	-0.383345444237	-0.432488288557	-0.325273493748
9	71838799	71841307	71840053	-0.382685984908	-0.432002935589	-0.324411146052
9	71841308	71843807	71842558	-0.382038689931	-0.431526196124	-0.323564793547
9	71843808	71846307	71845058	-0.381404851051	-0.431058926164	-0.322736207528
9	71846308	71848807	71847558	-0.380782955334	-0.430599928668	-0.321923475763
9	71848808	71851334	71850071	-0.380169752587	-0.430146759808	-0.321122372015
9	71851335	71853834	71852585	-0.379568128946	-0.429701492323	-0.320336707417
9	71853835	71856334	71855085	-0.378981435455	-0.429266557256	-0.31957089883
9	71856335	71858834	71857585	-0.378406237358	-0.428839417312	-0.318820456174
9	71858835	71861334	71860085	-0.377842523008	-0.428420092505	-0.318085341876
9	71861335	71863834	71862585	-0.377290258448	-0.428008586595	-0.317365495784
9	71863835	71866334	71865085	-0.37674934788	-0.42760483072	-0.316660809222
9	71866335	71868834	71867585	-0.376219630159	-0.4272086822	-0.315971115276
9	71868835	71871334	71870085	-0.375700962277	-0.42682001152	-0.31529627053
9	71871335	71873834	71872585	-0.375193147842	-0.426438626624	-0.314636088839
9	71873835	71876334	71875085	-0.374695879588	-0.426064214426	-0.313990284628
9	71876335	71878834	71877585	-0.374208767897	-0.425696382252	-0.313358482391
9	71878835	71881334	71880085	-0.373731340852	-0.425334656303	-0.312740214857
9	71881335	71883834	71882585	-0.373263030084	-0.424978455266	-0.312134927194
9	71883835	71886334	71885085	-0.372803172201	-0.42462709496	-0.311541976572
9	71886335	71888834	71887585	-0.372351095768	-0.42427990891	-0.310960695558
9	71888835	71891334	71890085	-0.371906211408	-0.423936320696	-0.31039049537
9	71891335	71893843	71892589	-0.371467275886	-0.423595251317	-0.309829943291
9	71893844	71896343	71895094	-0.37103434908	-0.42325664958	-0.309279248062
9	71896344	71898843	71897594	-0.370607999707	-0.422920879067	-0.308739247617
9	71898844	71901343	71900094	-0.370186928288	-0.422586843242	-0.308208403222
9	71901344	71903843	71902594	-0.369770718203	-0.422254144402	-0.307686292046
9	71903844	71906343	71905094	-0.369358994223	-0.421922441391	-0.307172514706
9	71906344	71908843	71907594	-0.368951362727	-0.421591372212	-0.306666655698
9	71908844	71911343	71910094	-0.368547424501	-0.421260559111	-0.306168302657
9	71911344	71913843	71912594	-0.368146799479	-0.420929642857	-0.305677058216
9	71913844	71916343	71915094	-0.367749193943	-0.42059835111	-0.305192610146
9	71916344	71918843	71917594	-0.36735440313	-0.420266499592	-0.304714735562
9	71918844	71921343	71920094	-0.366962270197	-0.41993395712	-0.304243250668
9	71921344	71923843	71922594	-0.366572632519	-0.419600600062	-0.303777952625
9	71923844	71926343	71925094	-0.366185385114	-0.41926637201	-0.303318683113
9	71926344	71928843	71927594	-0.365800451704	-0.418931253198	-0.302865292037
9	71928844	71931343	71930094	-0.365417698849	-0.418595172267	-0.302417566247
9	71931344	71933843	71932594	-0.36503702199	-0.418258100347	-0.30197530706
9	71933844	71936343	71935094	-0.364658347813	-0.417920039838	-0.301538345785
9	71936344	71938843	71937594	-0.364281593317	-0.417580974468	-0.30110651406
9	71938844	71941343	71940094	-0.363906704101	-0.417240912084	-0.300679677116
9	71941344	71943843	71942594	-0.363533632873	-0.416899870818	-0.300257706796
9	71943844	71946343	71945094	-0.363162334682	-0.416557870737	-0.299840478037
9	71946344	71948843	71947594	-0.362792823617	-0.416214982472	-0.299427933028
9	71948844	71951343	71950094	-0.362425153715	-0.41587130491	-0.299020065326
9	71951344	71953843	71952594	-0.362059352421	-0.415526912587	-0.298616837701
9	71953844	71956343	71955094	-0.361695353713	-0.415181770497	-0.298218134819
9	71956344	71958843	71957594	-0.36133308937	-0.414835836361	-0.297823841089
9	71958844	71961343	71960094	-0.360972567136	-0.414489145927	-0.297433917038
9	71961344	71963849	71962597	-0.360613478059	-0.414141454509	-0.297047956641
9	71963850	71966438	71965144	-0.360250130254	-0.413787244012	-0.296659823634
9	71966439	71968938	71967689	-0.359889230312	-0.413433044673	-0.296276663343
9	71968939	71971438	71970189	-0.359536898522	-0.413084964896	-0.295904847661
9	71971439	71973938	71972689	-0.359186799707	-0.41273683107	-0.295537583841
9	71973939	71976495	71975217	-0.358835043937	-0.412384762829	-0.295170782278
9	71976496	71978995	71977746	-0.358485296669	-0.412032456977	-0.294808227751
9	71978996	71981495	71980246	-0.35814149586	-0.411684006454	-0.294453878233
9	71981496	71983995	71982746	-0.35779937187	-0.411335209017	-0.294103217207
9	71983996	71986495	71985246	-0.357458637383	-0.41098585567	-0.29375587813
9	71986496	71988995	71987746	-0.357118995175	-0.410635728527	-0.293411485928
9	71988996	71991495	71990246	-0.356780070667	-0.410284518396	-0.293069605171
9	71991496	71993995	71992746	-0.356441540071	-0.409931957759	-0.292729861908
9	71993996	71996507	71995252	-0.356102240387	-0.409576883115	-0.292391063535
9	71996508	71999172	71997840	-0.355751379215	-0.409207959382	-0.292042504176
9	71999173	72001678	72000426	-0.35539993916	-0.408836692561	-0.291695160061
9	72001679	72004178	72002929	-0.355058793404	-0.408474680726	-0.291359663906
9	72004179	72006678	72005429	-0.354716904934	-0.408110309207	-0.291025056837
9	72006679	72009221	72007950	-0.354370709518	-0.407739778114	-0.290687852733
9	72009222	72011721	72010472	-0.35402257774	-0.407365622429	-0.290350369668
9	72011722	72014221	72012972	-0.353675241843	-0.406990830285	-0.290015215285
9	72014222	72016721	72015472	-0.353325118329	-0.40661160129	-0.289678879665
9	72016722	72019221	72017972	-0.352971581771	-0.406227302805	-0.289340741355
9	72019222	72021721	72020472	-0.352614019609	-0.405837307789	-0.289000200519
9	72021722	72024221	72022972	-0.352251888542	-0.405441060911	-0.2886567216
9	72024222	72026721	72025472	-0.351884682448	-0.405038037422	-0.288309812353
9	72026722	72029221	72027972	-0.351512007079	-0.404627821327	-0.287959093211
9	72029222	72031721	72030472	-0.351133808338	-0.404210349875	-0.28760451129
9	72031722	72034221	72032972	-0.35075007794	-0.403785609968	-0.28724604993
9	72034222	72036773	72035498	-0.350356651324	-0.403348976637	-0.286879824167
9	72036774	72039273	72038024	-0.349957511336	-0.402904863075	-0.286509535729
9	72039274	72041773	72040524	-0.349557019488	-0.402458160078	-0.286139176509
9	72041774	72044273	72043024	-0.349151266208	-0.402004536426	-0.285765088431
9	72044274	72046773	72045524	-0.34874038082	-0.401544138162	-0.285387378822
9	72046774	72049273	72048024	-0.348324496706	-0.40107711099	-0.285006164645
9	72049274	72051773	72050524	-0.34790377928	-0.400603631639	-0.284621596615
9	72051774	72054273	72053024	-0.347478331571	-0.400123796537	-0.284233784399
9	72054274	72056923	72055599	-0.347035197731	-0.399622924297	-0.283830992501
9	72056924	72059423	72058174	-0.346587072158	-0.399115292182	-0.283424843383
9	72059424	72061923	72060674	-0.346147369183	-0.398616135988	-0.283027467376
9	72061924	72064423	72063174	-0.345703232514	-0.398110910971	-0.282627212215
9	72064424	72066974	72065699	-0.345250236418	-0.39759460183	-0.282220093038
9	72066975	72069484	72068230	-0.344791720309	-0.397071042562	-0.281809110488
9	72069485	72071984	72070735	-0.344333584944	-0.396547024183	-0.281399521698
9	72071985	72074508	72073247	-0.343869889137	-0.396015811029	-0.280985969103
9	72074509	72077018	72075764	-0.343401016149	-0.39547789265	-0.280568760358
9	72077019	72079717	72078368	-0.342911441606	-0.394915468413	-0.280134098154
9	72079718	72082217	72080968	-0.34241797829	-0.394347859047	-0.27969693121
9	72082218	72084717	72083468	-0.341938987221	-0.393796270003	-0.279273445399
9	72084718	72087217	72085968	-0.341455451119	-0.393238885924	-0.278846741751
9	72087218	72089727	72088473	-0.340966343588	-0.392674566365	-0.278415879793
9	72089728	72092227	72090978	-0.340472657009	-0.392104507764	-0.277981689163
9	72092228	72094727	72093478	-0.339975389066	-0.391529920491	-0.277544995337
9	72094728	72097414	72096071	-0.33945480846	-0.3909280498	-0.277088439546
9	72097415	72100227	72098821	-0.338897442596	-0.390283360728	-0.276600196593
9	72100228	72102737	72101483	-0.338352842293	-0.389653251101	-0.276123591388
9	72102738	72105237	72103988	-0.337835872248	-0.38905502586	-0.275671485069
9	72105238	72107737	72106488	-0.337315734788	-0.388453126531	-0.275216832222
9	72107738	72110237	72108988	-0.336791528688	-0.387846579826	-0.274758765521
9	72110238	72112743	72111491	-0.336262724384	-0.387234840929	-0.274296746567
9	72112744	72115281	72114013	-0.33572607175	-0.386614215265	-0.273827860137
9	72115282	72117861	72116572	-0.335177896194	-0.385980527244	-0.273348807855
9	72117862	72120405	72119134	-0.334625776335	-0.385342607967	-0.272866124406
9	72120406	72122914	72121660	-0.334078614119	-0.384710789239	-0.272387520928
9	72122915	72125428	72124172	-0.333532135735	-0.384080189864	-0.271909180631
9	72125429	72127928	72126679	-0.332984767396	-0.383449054169	-0.271429652105
9	72127929	72130428	72129179	-0.332437327516	-0.382818393445	-0.270949573429
9	72130429	72132928	72131679	-0.331888727545	-0.382187023013	-0.270467906758
9	72132929	72135428	72134179	-0.331339398988	-0.381555514938	-0.269984937556
9	72135429	72137928	72136679	-0.330789790393	-0.380924453984	-0.269500972567
9	72137929	72140428	72139179	-0.330240444563	-0.380294528797	-0.269016403958
9	72140429	72142932	72141681	-0.329691573096	-0.379666034059	-0.268531345902
9	72142933	72145463	72144198	-0.329140994772	-0.379036526197	-0.268043797059
9	72145464	72147963	72146714	-0.328592943986	-0.378410889655	-0.267557441148
9	72147964	72150463	72149214	-0.328051420903	-0.377793713754	-0.267075782422
9	72153970	72156469	72155220	-0.326767157265	-0.376334328006	-0.265928722871
9	72156470	72158969	72157720	-0.326241290769	-0.375738621888	-0.265456924656
9	72158970	72161469	72160220	-0.325721556736	-0.375151003992	-0.264989315419
9	72161470	72163974	72162722	-0.325208239308	-0.374571812981	-0.26452610811
9	72163975	72166474	72165225	-0.324702168578	-0.374002009357	-0.26406800335
9	72166475	72168974	72167725	-0.324204705712	-0.373443142231	-0.263616194794
9	72168975	72171474	72170225	-0.323715837723	-0.372895204556	-0.263170638534
9	72171475	72173974	72172725	-0.323236156488	-0.372358869213	-0.262731839221
9	72173975	72176474	72175225	-0.322766215499	-0.371834761537	-0.262300271776
9	72176475	72178974	72177725	-0.322306623364	-0.371323567214	-0.261876459605
9	72178975	72181474	72180225	-0.32185803606	-0.370826016372	-0.261460975949
9	72181475	72183974	72182725	-0.321421122675	-0.370342851796	-0.261054404772
9	72183975	72186474	72185225	-0.320996528862	-0.369874786754	-0.260657312172
9	72186475	72188974	72187725	-0.320584845851	-0.36942247524	-0.260270211963
9	72188975	72191474	72190225	-0.320186585328	-0.368986476037	-0.259893557225
9	72191475	72193974	72192725	-0.319802182389	-0.368567258618	-0.259527742609
9	72193975	72196474	72195225	-0.319432105085	-0.368165326402	-0.259173197072
9	72196475	72198986	72197731	-0.31907615126	-0.367780445556	-0.258829709187
9	72198987	72201547	72200267	-0.318732041333	-0.367410179922	-0.25849499589
9	72201548	72204047	72202798	-0.318405686575	-0.367060910627	-0.258174726773
9	72204048	72206547	72205298	-0.318101049544	-0.366736814504	-0.257872826822
9	72206548	72209047	72207798	-0.31781499489	-0.366434489231	-0.257586231506
9	72209048	72211547	72210298	-0.317548503737	-0.366154954792	-0.257315895718
9	72211548	72214204	72212876	-0.317295210026	-0.365891624655	-0.257055157828
9	72214205	72216704	72215455	-0.317064669852	-0.365654528874	-0.256813635082
9	72216705	72219204	72217955	-0.31686389311	-0.365450736317	-0.256598842591
9	72219205	72221704	72220455	-0.316686233112	-0.365273354943	-0.256403857552
9	72221705	72224204	72222955	-0.316532379247	-0.365123075269	-0.256229383211
9	72224205	72226704	72225455	-0.316402949812	-0.36500050844	-0.256076062306
9	72226705	72229239	72227972	-0.316297847263	-0.364905624898	-0.255943630539
9	72229240	72231739	72230490	-0.316218486431	-0.364839799093	-0.255833668035
9	72231740	72234239	72232990	-0.316165719462	-0.364803738888	-0.255747314787
9	72234240	72236739	72235490	-0.316139512397	-0.3647974908	-0.25568434727
9	72236740	72239239	72237990	-0.316140466037	-0.364821648017	-0.255645386576
9	72239240	72241739	72240490	-0.316169125469	-0.364876741031	-0.255631001889
9	72241740	72244239	72242990	-0.316226045093	-0.364963296738	-0.255641783683
9	72244240	72246739	72245490	-0.316311768108	-0.365081819333	-0.255678324229
9	72246740	72249239	72247990	-0.316426820798	-0.365232785537	-0.255741211747
9	72249240	72251739	72250490	-0.31657169539	-0.365416629494	-0.255831011535
9	72251740	72254242	72252991	-0.316746914352	-0.365633817872	-0.255948313975
9	72254243	72256742	72255493	-0.316952920419	-0.365884714583	-0.256093659274
9	72256743	72259242	72257993	-0.317189820124	-0.366169276357	-0.256267340829
9	72259243	72261742	72260493	-0.317458072462	-0.366487878357	-0.256469907615
9	72261743	72264242	72262993	-0.317757966901	-0.366840681234	-0.25670179653
9	72264243	72266742	72265493	-0.318089779509	-0.367227827859	-0.25696343078
9	72266743	72269242	72267993	-0.318453775459	-0.367649442253	-0.257255230122
9	72269243	72271742	72270493	-0.318850195395	-0.368105614621	-0.257577600103
9	72271743	72274242	72272993	-0.319279224622	-0.36859637331	-0.257930897143
9	72274243	72276742	72275493	-0.319740936337	-0.369121632832	-0.258315368566
9	72276743	72279242	72277993	-0.320235313858	-0.369681211149	-0.258731179121
9	72279243	72281765	72280504	-0.320764685428	-0.370277556843	-0.259180498335
9	72281766	72284265	72283016	-0.321327055293	-0.3709082279	-0.259661853544
9	72284266	72286765	72285516	-0.321919157589	-0.371569404172	-0.260172615272
9	72286766	72289265	72288016	-0.322543410082	-0.37226363154	-0.260715026354
9	72289266	72291783	72290525	-0.32320196707	-0.372993119907	-0.261291155292
9	72291784	72294283	72293034	-0.323892340958	-0.373754925204	-0.261899022182
9	72294284	72296783	72295534	-0.324611593086	-0.374545644378	-0.262536196724
9	72296784	72299283	72298034	-0.32536181097	-0.375367425171	-0.263204669403
9	72299284	72301783	72300534	-0.326142610726	-0.376219690684	-0.263904252042
9	72301784	72304283	72303034	-0.326953528108	-0.37710177601	-0.264634682339
9	72304284	72306783	72305534	-0.327794066873	-0.378012971115	-0.265395677611
9	72306784	72309283	72308034	-0.328663689468	-0.378952524446	-0.266186907256
9	72309284	72311783	72310534	-0.329561837275	-0.379919662887	-0.267008015116
9	72311784	72314283	72313034	-0.330488009998	-0.380913672126	-0.267858697647
9	72314284	72316783	72315534	-0.331441701831	-0.381933840718	-0.26873863878
9	72316784	72319283	72318034	-0.332422350555	-0.382979421213	-0.269647451231
9	72319284	72321792	72320538	-0.333431004561	-0.384051382661	-0.270586244478
9	72321793	72324297	72323045	-0.334466946864	-0.385148821859	-0.271554484664
9	72324298	72326811	72325555	-0.335530048039	-0.386271478155	-0.272552175537
9	72326812	72329321	72328067	-0.336619725655	-0.387418609715	-0.273578900064
9	72329322	72331821	72330572	-0.337731731097	-0.388585633636	-0.27463075935
9	72331822	72334321	72333072	-0.338866509227	-0.389772916826	-0.275708264064
9	72334322	72336821	72335572	-0.340025968463	-0.390982337894	-0.276813334579
9	72336822	72339321	72338072	-0.341209768191	-0.392213402541	-0.277945777794
9	72339322	72341821	72340572	-0.342417478788	-0.393465522808	-0.279105314644
9	72341822	72344321	72343072	-0.343648623298	-0.394738070098	-0.280291604465
9	72344322	72346821	72345572	-0.344902673232	-0.39603036258	-0.281504253105
9	72346822	72349321	72348072	-0.346179027593	-0.397341636923	-0.282742806602
9	72349322	72351821	72350572	-0.347477065094	-0.398671119704	-0.28400678411
9	72351822	72354321	72353072	-0.348796228225	-0.400018136687	-0.285295749871
9	72354322	72356872	72355597	-0.35014942103	-0.401395702895	-0.286622488139
9	72356873	72359372	72358123	-0.351523428785	-0.402790202528	-0.287974219896
9	72359373	72361923	72360648	-0.352916362994	-0.404199603645	-0.289349213976
9	72361924	72364423	72363174	-0.354328402428	-0.40562395143	-0.290747793225
9	72364424	72366923	72365674	-0.355743148089	-0.407046626629	-0.292153798153
9	72366924	72369423	72368174	-0.35717395374	-0.408480978238	-0.29358058878
9	72369424	72371923	72370674	-0.358619669717	-0.409925715519	-0.295027174884
9	72371924	72374428	72373176	-0.360080200137	-0.411380599107	-0.296493621966
9	72374429	72376928	72375679	-0.361553697673	-0.412843645484	-0.297978241352
9	72376929	72379428	72378179	-0.363036518555	-0.414311115041	-0.299477508016
9	72379429	72381928	72380679	-0.364529174908	-0.415783400396	-0.300992077545
9	72381929	72384428	72383179	-0.366030497533	-0.41725923485	-0.302520895371
9	72384429	72386928	72385679	-0.367539385547	-0.41873744056	-0.304062953503
9	72386929	72389443	72388186	-0.369058988599	-0.420220985973	-0.305621607408
9	72389444	72391985	72390715	-0.370597417403	-0.421717596214	-0.307205395235
9	72391986	72394485	72393236	-0.372135691048	-0.423208663791	-0.308794940158
9	72394486	72396998	72395742	-0.373668776879	-0.424689283701	-0.310385075223
9	72396999	72399498	72398249	-0.375205676155	-0.426168088283	-0.31198520674
9	72399499	72401998	72400749	-0.376740724343	-0.42763953881	-0.313589536903
9	72401999	72404498	72403249	-0.378277430556	-0.429106905373	-0.315201838247
9	72404499	72406998	72405749	-0.379815033947	-0.430569350047	-0.316821439172
9	72406999	72409498	72408249	-0.38135282247	-0.432026117499	-0.318447690763
9	72409499	72411998	72410749	-0.382890116043	-0.433476505919	-0.320079951919
9	72411999	72414498	72413249	-0.384426229635	-0.434919814897	-0.3217175637
9	72414499	72416998	72415749	-0.385960457521	-0.43635534301	-0.323359826331
9	72416999	72419498	72418249	-0.387492110408	-0.437782419291	-0.325006045791
9	72419499	72421998	72420749	-0.389020533275	-0.439200426537	-0.326655545736
9	72421999	72424503	72423251	-0.39054656591	-0.440610161324	-0.328309240021
9	72424504	72427003	72425754	-0.392069362875	-0.442010896001	-0.32996619248
9	72427004	72429503	72428254	-0.393586333377	-0.443400341167	-0.331623522424
9	72429504	72432003	72430754	-0.395099374138	-0.444780364718	-0.333283207174
9	72432004	72434503	72433254	-0.39660856245	-0.446151161537	-0.334945246409
9	72434504	72437003	72435754	-0.398113896748	-0.447512848309	-0.33660955739
9	72437004	72439503	72438254	-0.399615324431	-0.448865493998	-0.338276000264
9	72439504	72442003	72440754	-0.401112765656	-0.450209140307	-0.339944405912
9	72442004	72444503	72443254	-0.402606054408	-0.451543733415	-0.341614527175
9	72444504	72447003	72445754	-0.404094986228	-0.452869178417	-0.343286077917
9	72447004	72449503	72448254	-0.405579342015	-0.454185362235	-0.344958758199
9	72454103	72456602	72455353	-0.409767685428	-0.457871562056	-0.349712190573
9	72456603	72459102	72457853	-0.41123272197	-0.459151452585	-0.351386590613
9	72459103	72461602	72460353	-0.41269224831	-0.460421683049	-0.353060719611
9	72461603	72464102	72462853	-0.414146001484	-0.461682090577	-0.354734230873
9	72464103	72466602	72465353	-0.415593805998	-0.462932603716	-0.356406857533
9	72466603	72469102	72467853	-0.417035454712	-0.464173117602	-0.358078303516
9	72469103	72471602	72470353	-0.418470684539	-0.465403452964	-0.359748240365
9	72471603	72474102	72472853	-0.419899226545	-0.46662341915	-0.361416339302
9	72474103	72476602	72475353	-0.421320900913	-0.467832945537	-0.363082325165
9	72476603	72479102	72477853	-0.422735621529	-0.469032075365	-0.36474599607
9	72479103	72481690	72480397	-0.424168064306	-0.470241725807	-0.366436425201
9	72481691	72484190	72482941	-0.425593164289	-0.471440722333	-0.368124104852
9	72484191	72486690	72485441	-0.426986262558	-0.472608515934	-0.369779625232
9	72486691	72489190	72487941	-0.428371754837	-0.473765713784	-0.371431808132
9	72489191	72491690	72490441	-0.429749309873	-0.474912074812	-0.373080242754
9	72491691	72494190	72492941	-0.431118701065	-0.476047468142	-0.374724613363
9	72494191	72496690	72495441	-0.432479739765	-0.477171793276	-0.37636465027
9	72496691	72499190	72497941	-0.433832374364	-0.478285070095	-0.378000239734
9	72499191	72501690	72500441	-0.435176516138	-0.479387270548	-0.379631244942
9	72501691	72504190	72502941	-0.43651204398	-0.480478337692	-0.381257489587
9	72504191	72506690	72505441	-0.437838857699	-0.481558242589	-0.38287880567
9	72506691	72509190	72507941	-0.439156865369	-0.48262696306	-0.384495033962
9	72509191	72511690	72510441	-0.440465993039	-0.483684501287	-0.386106020138
9	72511691	72514524	72513108	-0.441852699786	-0.484800372567	-0.387818647774
9	72514525	72517024	72515775	-0.443229090581	-0.485903511359	-0.389524863312
9	72517025	72519524	72518275	-0.444509820116	-0.486925998482	-0.391118198055
9	72519525	72522024	72520775	-0.445781331556	-0.487937331432	-0.392705521275
9	72522025	72524524	72523275	-0.44704351778	-0.488937500238	-0.394286608794
9	72524525	72527024	72525775	-0.448296225416	-0.489926449174	-0.395861186099
9	72527025	72529524	72528275	-0.449539251159	-0.490904072421	-0.397428926165
9	72529525	72532024	72530775	-0.45077229852	-0.491870164464	-0.398989415029
9	72532025	72534524	72533275	-0.451995075584	-0.492824531197	-0.400542238958
9	72534525	72537058	72535792	-0.453215591355	-0.493773456096	-0.402097543083
9	72537059	72539558	72538309	-0.454425288477	-0.494710311632	-0.403644404972
9	72539559	72542058	72540809	-0.455615861188	-0.495628748668	-0.405172097553
9	72542059	72544558	72543309	-0.456795315926	-0.496535029798	-0.406690784658
9	72544559	72547058	72545809	-0.457963436177	-0.497429017518	-0.408200157753
9	72547059	72549558	72548309	-0.459120055833	-0.498310618828	-0.409699966949
9	72549559	72552058	72550809	-0.46026504578	-0.499179783455	-0.411189993854
9	72552059	72554558	72553309	-0.461398245076	-0.500036439967	-0.412669976402
9	72554559	72557063	72555811	-0.462520438994	-0.500881247792	-0.414140872253
9	72557064	72559573	72558319	-0.4636332838	-0.501715515892	-0.415604790346
9	72559574	72562073	72560824	-0.464732773672	-0.502536343813	-0.417056330536
9	72562074	72564573	72563324	-0.465818052954	-0.503343207631	-0.41849420884
9	72564574	72567073	72565824	-0.466891311411	-0.50413785367	-0.41992116736
9	72567074	72569573	72568324	-0.467952521715	-0.504920366799	-0.421337030224
9	72569574	72572077	72570826	-0.46900242124	-0.505691362578	-0.422742681955
9	72572078	72574577	72573328	-0.470040081009	-0.506450225193	-0.424136782735
9	72574578	72577077	72575828	-0.471064826792	-0.50719659167	-0.425518239476
9	72577078	72579577	72578328	-0.472077642497	-0.507931310987	-0.426888182853
9	72579578	72582077	72580828	-0.473078663643	-0.508654599989	-0.428246616685
9	72582078	72584577	72583328	-0.474067994437	-0.509366630621	-0.429593528946
9	72584578	72587087	72585833	-0.475047574675	-0.510068847838	-0.430931471355
9	72587088	72589594	72588341	-0.476016466621	-0.51076059183	-0.432259118454
9	72589595	72592094	72590845	-0.476971925829	-0.511439948858	-0.433572617089
9	72592095	72594594	72593345	-0.477913975382	-0.512106993274	-0.434871890387
9	72594595	72597094	72595845	-0.478844109563	-0.512762815186	-0.43615892695
9	72597095	72599594	72598345	-0.479762278361	-0.513407397477	-0.437433606357
9	72599595	72602094	72600845	-0.480668479671	-0.514040778265	-0.438695849193
9	72602095	72604594	72603345	-0.481562667445	-0.514662955319	-0.439945529778
9	72604595	72607094	72605845	-0.482444729861	-0.515273858423	-0.441182459819
9	72607095	72609615	72608355	-0.48331804244	-0.515875835652	-0.442411341435
9	72609616	72612115	72610866	-0.484179368498	-0.51646668434	-0.443627563844
9	72612116	72614615	72613366	-0.48502473727	-0.517043784573	-0.444825364717
9	72614616	72617115	72615866	-0.485858014586	-0.517609886261	-0.446010059731
9	72617116	72619615	72618366	-0.486679252669	-0.518165119387	-0.447181586221
9	72619616	72622115	72620866	-0.487488462579	-0.51870958218	-0.448339830207
9	72622116	72624615	72623366	-0.488285648166	-0.519243381506	-0.449484651934
9	72624616	72627115	72625866	-0.489070851629	-0.519766667499	-0.450615940452
9	72627116	72629615	72628366	-0.489844235455	-0.520279709044	-0.451733704975
9	72629616	72632115	72630866	-0.490606019041	-0.520782833748	-0.452838006187
9	72632116	72634615	72633366	-0.491356419758	-0.521276366335	-0.453928901406
9	72634616	72637115	72635866	-0.492095629566	-0.521760603624	-0.455006424147
9	72637116	72639615	72638366	-0.4928238709	-0.522235859956	-0.456070651549
9	72639616	72642115	72640866	-0.493541426024	-0.522702505117	-0.457121727454
9	72642116	72644615	72643366	-0.494248576053	-0.523160899327	-0.458159809345
9	72644616	72647115	72645866	-0.494945602779	-0.523611407099	-0.459185050564
9	72647116	72649615	72648366	-0.495632697912	-0.524054288989	-0.460197528595
9	72649616	72652115	72650866	-0.496310037623	-0.524489786096	-0.461197309034
9	72652116	72654615	72653366	-0.496977776291	-0.524918118965	-0.462184435302
9	72654616	72657115	72655866	-0.4976362079	-0.525339673634	-0.463159071454
9	72657116	72659615	72658366	-0.498285615098	-0.525754825523	-0.464121372436
9	72659616	72662115	72660866	-0.498926239038	-0.526163895299	-0.465071465262
9	72662116	72664615	72663366	-0.499558265798	-0.526567131453	-0.466009439633
9	72664616	72667115	72665866	-0.500181844295	-0.526964731203	-0.466935365691
9	72667116	72669615	72668366	-0.500797111967	-0.527356875524	-0.467849307413
9	72669616	72672115	72670866	-0.501404199489	-0.52774373884	-0.46875132074
9	72672116	72674615	72673366	-0.502003179275	-0.528125432339	-0.46964140848
9	72674616	72677115	72675866	-0.502594070182	-0.528502010107	-0.47051952482
9	72677116	72679615	72678366	-0.503176786524	-0.528873412872	-0.471385529974
9	72679616	72682115	72680866	-0.5037511841	-0.529239511339	-0.472239236604
9	72682116	72684615	72683366	-0.504317106286	-0.529600163909	-0.473080444435
9	72684616	72687115	72685866	-0.504874457534	-0.529955293856	-0.473909007843
9	72687116	72689615	72688366	-0.505423396792	-0.530305081427	-0.474725032077
9	72689616	72692115	72690866	-0.505964190882	-0.530649823937	-0.475528725053
9	72692116	72694615	72693366	-0.506497065733	-0.530989780992	-0.476320252271
9	72694616	72697115	72695866	-0.507022207995	-0.531325167518	-0.477099745846
9	72697116	72699615	72698366	-0.507539791046	-0.531656188204	-0.477867324213
9	72699616	72702115	72700866	-0.508049973268	-0.531983027837	-0.478623095384
9	72702116	72704615	72703366	-0.508552938273	-0.532305890193	-0.479367197033
9	72704616	72707115	72705866	-0.509049040516	-0.532625173522	-0.48009991777
9	72707116	72709615	72708366	-0.509538681487	-0.532941320219	-0.480821600258
9	72709616	72712205	72710911	-0.510030877814	-0.533260354116	-0.481545251202
9	72712206	72714785	72713496	-0.510524700151	-0.533581889528	-0.482269195541
9	72714786	72717331	72716059	-0.5110085357	-0.533898496461	-0.482976217472
9	72717332	72719831	72718582	-0.511479472024	-0.534208302124	-0.483662004494
9	72719832	72722331	72721082	-0.511941201243	-0.534513764818	-0.484331881575
9	72722332	72724831	72723582	-0.512398412657	-0.534818066657	-0.484992530908
9	72724832	72727370	72726101	-0.51285487816	-0.535123823241	-0.485649240804
9	72727371	72729870	72728621	-0.513307633784	-0.535429150426	-0.486297590258
9	72729871	72732370	72731121	-0.513753493275	-0.535732026715	-0.486932839065
9	72732371	72734870	72733621	-0.514196643133	-0.536035426409	-0.487560774218
9	72734871	72737370	72736121	-0.514637671292	-0.536339904507	-0.488182019184
9	72737371	72739870	72738621	-0.51507720645	-0.536646049393	-0.488797246403
9	72739871	72742370	72741121	-0.515515837426	-0.536954405594	-0.489407095012
9	72742371	72745078	72743725	-0.51597230324	-0.537278435171	-0.490037205172
9	72745079	72747578	72746329	-0.516428812288	-0.537605777254	-0.490662627247
9	72747579	72750078	72748829	-0.516867525143	-0.537923513617	-0.491259101488
9	72750079	72752578	72751329	-0.517307014651	-0.538244952921	-0.49185208247
9	72752579	72755078	72753829	-0.517747607335	-0.538570379291	-0.492441944264
9	72755079	72757578	72756329	-0.518189614194	-0.538900053872	-0.493029058193
9	72757579	72760078	72758829	-0.518633443511	-0.539234329776	-0.493613900083
9	72760079	72762578	72761329	-0.519079499088	-0.539573553564	-0.494196944539
9	72762579	72765078	72763829	-0.519528203625	-0.539918089266	-0.494778685398
9	72765079	72767643	72766361	-0.519985839264	-0.540272871466	-0.495367109624
9	72767644	72770181	72768913	-0.520450896158	-0.540636889294	-0.495960049133
9	72770182	72772681	72771432	-0.520914287486	-0.541003069943	-0.496545868119
9	72772682	72775181	72773932	-0.521379078253	-0.541373809211	-0.497128490308
9	72775182	72777681	72776432	-0.521849432016	-0.54175251043	-0.49771305205
9	72777682	72780181	72778932	-0.522326076919	-0.542139899019	-0.498300306047
9	72780182	72782681	72781432	-0.522809790293	-0.542536756508	-0.498891048326
9	72782682	72785181	72783932	-0.52330134061	-0.5429438534	-0.499486068096
9	72785182	72787690	72786436	-0.523802247382	-0.54336257272	-0.500087070443
9	72787691	72790190	72788941	-0.524312623289	-0.543793114799	-0.500694079047
9	72790191	72792690	72791441	-0.524831913934	-0.544235093639	-0.5013063537
9	72792691	72795190	72793941	-0.525361820801	-0.54469003117	-0.501925828799
9	72795191	72797690	72796441	-0.525903004841	-0.545158559417	-0.502553215803
9	72797691	72800190	72798941	-0.526456110709	-0.545641280707	-0.503189226536
9	72800191	72802690	72801441	-0.527021734355	-0.546138736673	-0.503834534998
9	72802691	72805190	72803941	-0.527600374835	-0.546651357315	-0.50448973292
9	72808266	72810765	72809516	-0.528939691426	-0.547850785878	-0.505989037581
9	72810766	72813265	72812016	-0.529562923918	-0.548414387432	-0.506679451577
9	72813266	72815765	72814516	-0.530200551722	-0.548994195615	-0.507381573322
9	72815766	72818265	72817016	-0.530852826527	-0.549590395739	-0.508095734229
9	72818266	72820765	72819516	-0.531519959944	-0.550203132265	-0.508822225447
9	72820766	72823265	72822016	-0.53220207671	-0.550832458356	-0.509561256193
9	72823266	72825765	72824516	-0.532899170007	-0.551478292185	-0.510312907823
9	72825766	72828265	72827016	-0.533611183003	-0.552140500714	-0.511077213855
9	72828266	72830765	72829516	-0.53433798945	-0.552818875826	-0.511854148009
9	72830766	72833472	72832119	-0.535110275988	-0.553542103174	-0.512676437728
9	72833473	72835972	72834723	-0.535898480048	-0.554282538909	-0.513512532033
9	72835973	72838472	72837223	-0.536669784401	-0.555009148727	-0.514327890786
9	72842477	72844976	72843727	-0.538742914964	-0.556970865523	-0.516507398511
9	72844977	72847476	72846227	-0.539565255255	-0.557752055744	-0.517367696135
9	72847477	72849976	72848727	-0.5404016229	-0.558548091254	-0.518240529021
9	72849977	72852908	72851443	-0.541326006906	-0.559429504136	-0.519202935763
9	72852909	72855408	72854159	-0.542266678772	-0.56032801687	-0.520180059897
9	72855409	72857908	72856659	-0.543146844869	-0.561170074455	-0.52109243787
9	72857909	72860408	72859159	-0.544040610567	-0.562026396587	-0.522017155871
9	72860409	72862908	72861659	-0.544947760766	-0.562896761866	-0.522954025903
9	72862909	72865408	72864159	-0.545868009935	-0.563780871648	-0.523902797422
9	72865409	72867908	72866659	-0.546800964161	-0.564678307681	-0.524863125769
9	72867909	72870408	72869159	-0.547746194229	-0.565588611628	-0.525834638227
9	72870409	72872908	72871659	-0.548703270739	-0.566511329609	-0.526816958827
9	72872909	72875408	72874159	-0.5496717425	-0.567445976711	-0.527809700571
9	72875409	72877908	72876659	-0.550651128583	-0.568392032162	-0.528812452415
9	72877909	72880408	72879159	-0.551640955695	-0.56934899092	-0.529824803481
9	72880409	72882908	72881659	-0.552640855294	-0.570316481421	-0.530846424293
9	72882909	72885408	72884159	-0.553650504548	-0.571294177364	-0.531877033225
9	72885409	72887908	72886659	-0.55466959947	-0.572281763343	-0.532916376142
9	72887909	72890408	72889159	-0.555697821622	-0.573278896689	-0.533964198448
9	72890409	72892908	72891659	-0.556734802468	-0.574285180267	-0.535020199433
9	72892909	72895408	72894159	-0.557780148404	-0.57530017416	-0.536084075265
9	72895409	72897908	72896659	-0.558833483423	-0.576323447138	-0.537155548244
9	72897909	72900408	72899159	-0.559894478481	-0.57735462572	-0.538234375427
9	72900409	72902908	72901659	-0.56096285647	-0.57839339148	-0.539320362091
9	72902909	72905408	72904159	-0.562038366785	-0.579439437853	-0.540413352991
9	72905409	72907908	72906659	-0.563120813912	-0.580492504349	-0.541513255311
9	72907909	72910431	72909170	-0.564214867031	-0.581557067638	-0.542624910436
9	72910432	72912931	72911682	-0.565316107486	-0.582628770893	-0.543743914508
9	72912932	72915431	72914182	-0.566418834092	-0.583702025912	-0.544864541706
9	72915432	72917931	72916682	-0.567528357803	-0.584781976296	-0.545992245902
9	72917932	72920431	72919182	-0.568644717356	-0.585868632227	-0.54712712858
9	72920432	72923029	72921731	-0.569790008258	-0.586983465828	-0.548291732868
9	72923030	72925529	72924280	-0.570942413886	-0.588105200241	-0.549463962728
9	72925530	72928029	72926780	-0.572079604161	-0.58921206415	-0.550621168374
9	72928030	72930529	72929280	-0.573223660241	-0.590325506587	-0.551785888072
9	72930530	72933029	72931780	-0.574374511417	-0.591445409258	-0.552958129397
9	72933030	72935529	72934280	-0.575531973152	-0.592571533987	-0.554137789518
9	72935530	72938029	72936780	-0.576695810443	-0.593703592059	-0.555324712302
9	72938030	72940529	72939280	-0.577865865823	-0.594841379489	-0.556518808377
9	72940530	72943029	72941780	-0.57904206341	-0.595984782406	-0.557720056695
9	72943030	72945529	72944280	-0.580224377422	-0.597133747543	-0.558928467302
9	72945530	72948029	72946780	-0.581412745207	-0.59828817825	-0.560144019089
9	72948030	72950529	72949280	-0.582607031756	-0.599447897808	-0.561366628144
9	72950530	72953029	72951780	-0.58380705726	-0.600612670082	-0.562596184156
9	72953030	72955529	72954280	-0.585012693779	-0.601782307059	-0.56383263528
9	72955530	72958029	72956780	-0.586223838983	-0.602956638754	-0.565075963766
9	72958030	72960529	72959280	-0.587440370644	-0.604135467625	-0.566326140993
9	72960530	72963035	72961783	-0.588663666935	-0.605320063073	-0.567584667546
9	72963036	72965535	72964286	-0.58989211211	-0.60650879631	-0.568849962256
9	72965536	72968035	72966786	-0.591124101059	-0.607700065215	-0.57012043198
9	72968036	72970535	72969286	-0.592361024129	-0.608895170413	-0.571397562987
9	72970536	72973035	72971786	-0.593602781562	-0.610093960262	-0.572681319018
9	72973036	72975535	72974286	-0.594849223944	-0.611296220737	-0.573971630364
9	72975536	72978035	72976786	-0.596100130632	-0.612501652342	-0.575268374557
9	72978036	72980535	72979286	-0.597355268147	-0.613709939207	-0.576571423614
9	72980536	72983035	72981786	-0.598614473961	-0.614920855658	-0.577880703868
9	72983036	72985535	72984286	-0.599877678729	-0.616134302703	-0.579196205427
9	72985536	72988035	72986786	-0.601144922347	-0.617350309127	-0.580518004719
9	72988036	72990535	72989286	-0.602416335829	-0.618568990846	-0.581846273401
9	72990536	72993035	72991786	-0.603692048829	-0.619790452572	-0.583181191299
9	72993036	72995535	72994286	-0.604972038961	-0.621014637727	-0.584522797779
9	72995536	72998035	72996786	-0.606256192039	-0.622241399432	-0.585871039776
9	72998036	73000535	72999286	-0.607544373478	-0.623470569916	-0.587225844946
9	73000536	73003035	73001786	-0.608836413096	-0.624701949535	-0.58858710276
9	73003036	73005596	73004316	-0.610147602065	-0.625950042516	-0.589971042384
9	73005597	73008096	73006847	-0.611462667247	-0.627200233379	-0.591361670842
9	73008097	73010596	73009347	-0.612764730157	-0.628436467013	-0.592741159761
9	73010597	73013096	73011847	-0.614069825303	-0.629673971553	-0.594126495873
9	73013097	73015596	73014347	-0.61537796854	-0.630912732007	-0.595517745818
9	73015597	73018096	73016847	-0.616689158044	-0.632152724781	-0.596914952093
9	73018097	73020596	73019347	-0.618003417584	-0.633393962046	-0.598318169362
9	73020597	73023096	73021847	-0.619320821894	-0.634636508888	-0.599727499019
9	73023097	73025596	73024347	-0.620641447254	-0.635880426905	-0.601143048568
9	73025597	73028096	73026847	-0.621965392739	-0.637125807571	-0.60256494274
9	73028097	73030596	73029347	-0.623292819434	-0.638372812651	-0.603993359121
9	73030597	73033096	73031847	-0.624623917489	-0.639621629552	-0.605428506612
9	73033097	73035596	73034347	-0.625958873653	-0.640872427891	-0.60687060589
9	73035597	73038096	73036847	-0.62729786149	-0.642125367858	-0.608319859198
9	73038097	73040596	73039347	-0.628641034834	-0.643380585759	-0.609776454308
9	73040597	73043096	73041847	-0.629988548454	-0.644638212814	-0.611240586955
9	73043097	73045596	73044347	-0.631340643798	-0.64589845476	-0.612712551651
9	73045597	73048096	73046847	-0.632697573054	-0.647161510719	-0.614192672257
9	73048097	73050596	73049347	-0.634059586721	-0.64842757756	-0.615681270579
9	73050597	73053096	73051847	-0.635426884109	-0.649696815671	-0.617178596239
9	73053097	73055772	73054435	-0.636848104685	-0.651014283241	-0.61873807331
9	73055773	73058272	73057023	-0.638275472166	-0.652335604204	-0.620307428867
9	73058273	73060772	73059523	-0.639660432659	-0.653615938453	-0.621833096898
9	73060773	73063272	73062023	-0.641051736668	-0.654900469284	-0.623368583072
9	73063273	73065772	73064523	-0.642449670991	-0.656189484576	-0.624914161444
9	73065773	73068272	73067023	-0.643854492234	-0.657483240044	-0.626470075385
9	73068273	73070772	73069523	-0.645266515868	-0.658782060339	-0.628036614112
9	73070773	73073272	73072023	-0.646686118196	-0.660086313455	-0.6296141476
9	73073273	73075772	73074523	-0.648113655945	-0.661396338068	-0.631203040108
9	73075773	73078272	73077023	-0.649549443606	-0.662712423491	-0.632803624625
9	73078273	73080772	73079523	-0.650993747733	-0.664034802964	-0.63441619909
9	73080773	73083272	73082023	-0.652446816738	-0.665363696524	-0.636041040768
9	73083273	73085772	73084523	-0.653908879474	-0.666699307382	-0.637678402665
9	73085773	73088657	73087215	-0.655493565827	-0.668145266326	-0.639455807093
9	73088658	73091157	73089908	-0.657089918882	-0.66960017306	-0.641249052635
9	73091158	73093657	73092408	-0.658582055324	-0.670958609519	-0.642927634847
9	73093658	73096157	73094908	-0.660084186523	-0.672324729104	-0.644619737997
9	73096158	73098657	73097408	-0.661596427661	-0.673698629326	-0.646325486268
9	73098658	73101157	73099908	-0.663118913515	-0.675080422853	-0.648045029564
9	73101158	73103657	73102408	-0.664651820828	-0.67647026208	-0.649778561877
9	73103658	73106157	73104908	-0.666195339352	-0.677868311792	-0.65152628972
9	73106158	73108657	73107408	-0.667749623587	-0.679274702159	-0.653288380916
9	73108658	73111158	73109908	-0.669314762086	-0.680689505685	-0.655064921492
9	73111159	73113658	73112409	-0.670891505702	-0.682113412224	-0.65685672243
9	73113659	73116158	73114909	-0.672478743264	-0.683545455225	-0.658662450611
9	73116159	73118658	73117409	-0.674077213949	-0.684986346295	-0.660482867988
9	73118659	73121158	73119909	-0.675687025236	-0.686436222997	-0.662318021948
9	73121159	73123658	73122409	-0.677308259616	-0.687895189977	-0.664167943468
9	73123659	73126158	73124909	-0.678941017823	-0.689363360646	-0.666032693206
9	73126159	73128658	73127409	-0.680585437012	-0.69084089354	-0.667912369408
9	73128659	73131158	73129909	-0.682241801096	-0.692328146351	-0.669807188719
9	73131159	73133658	73132409	-0.683910433131	-0.693825534662	-0.671717389183
9	73133659	73136158	73134909	-0.685591678728	-0.695333496589	-0.673643229822
9	73136159	73138658	73137409	-0.687285926971	-0.696852512272	-0.67558501334
9	73138659	73141158	73139909	-0.688993508206	-0.698382994394	-0.677542996145
9	73141159	73143701	73142430	-0.690729206567	-0.699938295053	-0.679534031702
9	73143702	73146201	73144952	-0.692479679587	-0.701506548646	-0.681542732557
9	73146202	73148701	73147452	-0.694229114277	-0.70307369165	-0.683550842878
9	73148702	73151201	73149952	-0.695993056609	-0.704653741732	-0.685576107141
9	73151202	73153701	73152452	-0.697771810943	-0.706247053116	-0.687618791455
9	73153702	73156201	73154952	-0.699565638432	-0.70785394178	-0.689679109416
9	73156202	73158701	73157452	-0.70137473057	-0.709474655545	-0.691757201259
9	73158702	73161201	73159952	-0.703199304846	-0.711109471939	-0.693853223338
9	73161202	73163701	73162452	-0.705039620311	-0.712758717033	-0.695967361619
9	73163702	73166201	73164952	-0.706895897441	-0.714422681163	-0.698099760045
9	73166202	73168701	73167452	-0.708768286188	-0.7161015788	-0.700250499713
9	73168702	73171201	73169952	-0.710656908431	-0.717795597786	-0.702419630135
9	73171202	73173701	73172452	-0.712561873831	-0.719504914108	-0.704607186263
9	73173702	73176201	73174952	-0.714483279507	-0.721229695914	-0.706813184158
9	73176202	73178701	73177452	-0.716421195972	-0.722970073249	-0.709037626972
9	73178702	73181201	73179952	-0.718375771873	-0.724726255972	-0.711280596801
9	73181202	73183701	73182452	-0.720347151036	-0.726498446948	-0.713542178431
9	73183702	73186201	73184952	-0.722335456578	-0.728286830138	-0.71582243189
9	73186202	73188701	73187452	-0.724340789337	-0.730091568359	-0.718121393499
9	73188702	73191439	73190071	-0.726460041795	-0.732000035078	-0.720549981496
9	73195233	73197732	73196483	-0.731729216973	-0.736750828429	-0.726583573861
9	73197733	73200232	73198983	-0.733815011508	-0.738633798511	-0.728969974544
9	73200233	73202732	73201483	-0.735918502829	-0.740534197265	-0.731375402137
9	73202733	73205232	73203983	-0.738039735287	-0.742452158921	-0.733799831548
9	73205233	73207732	73206483	-0.74017879686	-0.744387858845	-0.736243284637
9	73207733	73210232	73208983	-0.742335769461	-0.746341470794	-0.738705773991
9	73210233	73212732	73211483	-0.744510658289	-0.748313088182	-0.741187238172
9	73212733	73215232	73213983	-0.746703498879	-0.750302836318	-0.743687641311
9	73215233	73217732	73216483	-0.748914446077	-0.752310964131	-0.74620706299
9	73217733	73220232	73218983	-0.751143624869	-0.754337683468	-0.748745563811
9	73220233	73222732	73221483	-0.753391084555	-0.756383119638	-0.751303142202
9	73222733	73225232	73223983	-0.755656845999	-0.758447365377	-0.753879776052
9	73225233	73227753	73226493	-0.757950157537	-0.760538953207	-0.756485900845
9	73227754	73230253	73229004	-0.760262983855	-0.762650662891	-0.759112303606
9	73230254	73232753	73231504	-0.762584336912	-0.764772563009	-0.761746425995
9	73232754	73235253	73234004	-0.764924510731	-0.766914161294	-0.764399873516
9	73235254	73237753	73236504	-0.767283684185	-0.76907572092	-0.767072777467
9	73237754	73240253	73239004	-0.769661994241	-0.771257455354	-0.769765233954
9	73240254	73242753	73241504	-0.772059515556	-0.773459513599	-0.772477278095
9	73242754	73245253	73244004	-0.77447631744	-0.775682037926	-0.775208940268
9	73245254	73247753	73246504	-0.776912479343	-0.777925180153	-0.777960261176
9	73247754	73250253	73249004	-0.779368075612	-0.780189091482	-0.780731272593
9	73250254	73252753	73251504	-0.781843116186	-0.782473856608	-0.783521944057
9	73252754	73255253	73254004	-0.784337538266	-0.784779473851	-0.786332184636
9	73255254	73257753	73256504	-0.786851239288	-0.78710588053	-0.789161881867
9	73257754	73260253	73259004	-0.789384073492	-0.789452957126	-0.792010895348
9	73260254	73262753	73261504	-0.7919358429	-0.791820534041	-0.79487903018
9	73262754	73265253	73264004	-0.794506364028	-0.794208471971	-0.797766084854
9	73265254	73267753	73266504	-0.79709544547	-0.796616634815	-0.800671836063
9	73267754	73270253	73269004	-0.799702872466	-0.799044861794	-0.803596039246
9	73270254	73272753	73271504	-0.802328459633	-0.801493015116	-0.806538485516
9	73272754	73275253	73274004	-0.804971961373	-0.803960888215	-0.809498914334
9	73275254	73277753	73276504	-0.807633131683	-0.806448273485	-0.812477063345
9	73277754	73280253	73279004	-0.810311788544	-0.808955030523	-0.815472727671
9	73280254	73282753	73281504	-0.813007746117	-0.811481007484	-0.818485708959
9	73282754	73285253	73284004	-0.815720758224	-0.814025981042	-0.82151575965
9	73285254	73287753	73286504	-0.818450538689	-0.81658968357	-0.824562594998
9	73287754	73290253	73289004	-0.82119675769	-0.819171806626	-0.82762588323
9	73290254	73292753	73291504	-0.823959033451	-0.821771983145	-0.83070525229
9	73292754	73295253	73294004	-0.826736967438	-0.824389818135	-0.833800329182
9	73295254	73297753	73296504	-0.829530107174	-0.827024852023	-0.836910698284
9	73297754	73300293	73299024	-0.832360417073	-0.829697803028	-0.840060897384
9	73300294	73302793	73301544	-0.83520498582	-0.83238702476	-0.843225515563
9	73302794	73305293	73304044	-0.838040401722	-0.835070297093	-0.846378651428
9	73305294	73307793	73306544	-0.840888476115	-0.837768162294	-0.849544725994
9	73307794	73310293	73309044	-0.843748436096	-0.840479823206	-0.852723032826
9	73310294	73312807	73311551	-0.846627528566	-0.843212100419	-0.855921773344
9	73312808	73315307	73314058	-0.849516934928	-0.845956577185	-0.859131296324
9	73315308	73317807	73316558	-0.852407785004	-0.848704775528	-0.862341879628
9	73317808	73320351	73319080	-0.855332933646	-0.851487911361	-0.865590131179
9	73320352	73323082	73321717	-0.858400258643	-0.854408802171	-0.868995912798
9	73323083	73325582	73324333	-0.861451465349	-0.857316857244	-0.872383503529
9	73325583	73328082	73326833	-0.86437465885	-0.860105276994	-0.875628708348
9	73328083	73330582	73329333	-0.867304586508	-0.862902466811	-0.878881149414
9	73330583	73333082	73331833	-0.87024084735	-0.865708067263	-0.882140410295
9	73333083	73335582	73334333	-0.873182999511	-0.868521674467	-0.8854060387
9	73335583	73338088	73336836	-0.876134166874	-0.871346303373	-0.888681532451
9	73338089	73340711	73339400	-0.879162557463	-0.874247380545	-0.892042590977
9	73340712	73343211	73341962	-0.88219362014	-0.877153644987	-0.895406447982
9	73343212	73345711	73344462	-0.885155876857	-0.879996531576	-0.898693760816
9	73345712	73348211	73346962	-0.888122252024	-0.882845981844	-0.901985461115
9	73348212	73350711	73349462	-0.891092402095	-0.885701717332	-0.905281164024
9	73350712	73353211	73351962	-0.894066094147	-0.888563573273	-0.908580591879
9	73353212	73355711	73354462	-0.897043151737	-0.891431453321	-0.911883512451
9	73355712	73358211	73356962	-0.900023403672	-0.894305264149	-0.915189701374
9	73358212	73360711	73359462	-0.903006645733	-0.897184874614	-0.91849890665
9	73360712	73363211	73361962	-0.905992643842	-0.900070127265	-0.921810837798
9	73363212	73365711	73364462	-0.908981130816	-0.902960822621	-0.925125177591
9	73365712	73368211	73366962	-0.911971830104	-0.905856746835	-0.928441601713
9	73368212	73370711	73369462	-0.914964501515	-0.908757735442	-0.931759802147
9	73370712	73373211	73371962	-0.91795895622	-0.911663683616	-0.935079505598
9	73373212	73375711	73374462	-0.92095501956	-0.914574498746	-0.93840045062
9	73375712	73378211	73376962	-0.923952478401	-0.917490047717	-0.941722338613
9	73378212	73380711	73379462	-0.926951095151	-0.92041016935	-0.945044855041
9	73380712	73383211	73381962	-0.929950615909	-0.923334680913	-0.948367676609
9	73383212	73385711	73384462	-0.932950786903	-0.926263394116	-0.95169048604
9	73385712	73388429	73387071	-0.936082147855	-0.929324029836	-0.95515778771
9	73388430	73390929	73389680	-0.939213520581	-0.932388651561	-0.95862428622
9	73390930	73393429	73392180	-0.942213800918	-0.935328737798	-0.961944897018
9	73393430	73395929	73394680	-0.945213530064	-0.938271993899	-0.965264153715
9	73395930	73398429	73397180	-0.948212367852	-0.941218113698	-0.968581687199
9	73398430	73400929	73399680	-0.951209941497	-0.944166763084	-0.971897086043
9	73400930	73403429	73402180	-0.954205902435	-0.947117630291	-0.975209962534
9	73403430	73405929	73404680	-0.957199926107	-0.950070414738	-0.97851996434
9	73405930	73408429	73407180	-0.960191708943	-0.953024828048	-0.981826768071
9	73408430	73410929	73409680	-0.963180937087	-0.955980570153	-0.985130039004
9	73410930	73413429	73412180	-0.966167283869	-0.958937336528	-0.988429417397
9	73413430	73415929	73414680	-0.969150436378	-0.961894858556	-0.991724534337
9	73415930	73418429	73417180	-0.972130075982	-0.964852861057	-0.995015016868
9	73418430	73420929	73419680	-0.975105885126	-0.967811062004	-0.998300499315
9	73420930	73423429	73422180	-0.978077508651	-0.970769131963	-1.00158059052
9	73423430	73425929	73424680	-0.981044594143	-0.973726735508	-1.00485491222
9	73425930	73428429	73427180	-0.984006744831	-0.976683480912	-1.00812305728
9	73428430	73430929	73429680	-0.986963537487	-0.979638946092	-1.0113845949
9	73430930	73433429	73432180	-0.989914559819	-0.982592714316	-1.01463911098
9	73433430	73435929	73434680	-0.992859427886	-0.985544396019	-1.01788622336
9	73435930	73438429	73437180	-0.99579781061	-0.988493661671	-1.02112559734
9	73438430	73440929	73439680	-0.998729395389	-0.991440204951	-1.02435691246
9	73440930	73443429	73442180	-1.0016538736	-0.994383724353	-1.02757984781
9	73443430	73445929	73444680	-1.00457100561	-0.997323991559	-1.03079414219
9	73445930	73448429	73447180	-1.0074805888	-1.00026080768	-1.03399957959
9	73448430	73450929	73449680	-1.01038239783	-1.00319394931	-1.03719592139
9	73450930	73453429	73452180	-1.01327623431	-1.0061232292	-1.04038294358
9	73453430	73455929	73454680	-1.01616192317	-1.0090484857	-1.04356044014
9	73455930	73458429	73457180	-1.01903929544	-1.01196955849	-1.04672821312
9	73458430	73460929	73459680	-1.02190826517	-1.01488636104	-1.04988615383
9	73460930	73463429	73462180	-1.02476881538	-1.01779887524	-1.05303422129
9	73463430	73465929	73464680	-1.02762089795	-1.02070704542	-1.05617234984
9	73465930	73468429	73467180	-1.03046442504	-1.0236107783	-1.05930043036
9	73468430	73470929	73469680	-1.03329937842	-1.02651006337	-1.06241840884
9	73470930	73473429	73472180	-1.03612574195	-1.02940488319	-1.06552624363
9	73473430	73475929	73474680	-1.03894355946	-1.03229528586	-1.0686239404
9	73475930	73478429	73477180	-1.04175296953	-1.03518142678	-1.0717115798
9	73478430	73480929	73479680	-1.04455418446	-1.03806353864	-1.07478930927
9	73480930	73483429	73482180	-1.0473473441	-1.04094177396	-1.07785721176
9	73483430	73485929	73484680	-1.05013247678	-1.0438161496	-1.08091528506
9	73485930	73488429	73487180	-1.05290952455	-1.04668657944	-1.08396345701
9	73488430	73490929	73489680	-1.05567835961	-1.0495528967	-1.08700159872
9	73490930	73493429	73492180	-1.05843880385	-1.05241487345	-1.09002954194
9	73493430	73495929	73494680	-1.06119062424	-1.05527222276	-1.09304706451
9	73495930	73498429	73497180	-1.06393359915	-1.05812466291	-1.09605395659
9	73498430	73500929	73499680	-1.06666749431	-1.06097188702	-1.0990500012
9	73500930	73503429	73502180	-1.06939213579	-1.06381364575	-1.10203503973
9	73503430	73505929	73504680	-1.07210739009	-1.06664972759	-1.10500895402
9	73505930	73508429	73507180	-1.07481311868	-1.06947991746	-1.10797161509
9	73508430	73510929	73509680	-1.07750926125	-1.07230408483	-1.11092295803
9	73510930	73513429	73512180	-1.08019576718	-1.07512210973	-1.1138629211
9	73513430	73515929	73514680	-1.08287249667	-1.07793377674	-1.11679135374
9	73515930	73518429	73517180	-1.08553924936	-1.08073879818	-1.1197080485
9	73518430	73520929	73519680	-1.08819580387	-1.08353686504	-1.12261277188
9	73520930	73523429	73522180	-1.09084190294	-1.08632763269	-1.12550525042
9	73523430	73525929	73524680	-1.09347722607	-1.08911068309	-1.12838515128
9	73525930	73528429	73527180	-1.09610139275	-1.09188555294	-1.13125206216
9	73528430	73530929	73529680	-1.09871399184	-1.09465175982	-1.13410552305
9	73530930	73533429	73532180	-1.10131461267	-1.09740881807	-1.13694507363
9	73533430	73535929	73534680	-1.10390280645	-1.10015620455	-1.13977020966
9	73535930	73538429	73537180	-1.10647814485	-1.10289341133	-1.14258044911
9	73538430	73540929	73539680	-1.10904025703	-1.1056199859	-1.14537536363
9	73540930	73543429	73542180	-1.11158880628	-1.10833550514	-1.1481545585
9	73543430	73545929	73544680	-1.11412347407	-1.11103956126	-1.15091765507
9	73545930	73548468	73547199	-1.1166630748	-1.11375220301	-1.15368510104
9	73548469	73550968	73549719	-1.11918898022	-1.11645351829	-1.15643652002
9	73550969	73553828	73552399	-1.12185878349	-1.11931231509	-1.15934337505
9	73553829	73556328	73555079	-1.12451125767	-1.12215622517	-1.16222989472
9	73556329	73558828	73557579	-1.12696973687	-1.12479540638	-1.16490386243
9	73558829	73561328	73560079	-1.12941271425	-1.12742105419	-1.16755947167
9	73561329	73563859	73562594	-1.13185451767	-1.13004852407	-1.17021218643
9	73563860	73566367	73565114	-1.13428511365	-1.13266697057	-1.17285099385
9	73566368	73568867	73567618	-1.13668429712	-1.13525451199	-1.17545386832
9	73568868	73571367	73570118	-1.13906386222	-1.13782373475	-1.17803349954
9	73571368	73573867	73572618	-1.14142775517	-1.14037879705	-1.180594033
9	73573868	73576367	73575118	-1.14377603044	-1.14291965711	-1.18313539562
9	73576368	73578867	73577618	-1.14610869446	-1.14544622431	-1.18565746006
9	73578868	73581367	73580118	-1.14842571488	-1.14795837293	-1.18816004575
9	73581368	73583867	73582618	-1.15072699338	-1.15045590457	-1.19064290703
9	73583868	73586367	73585118	-1.15301236111	-1.1529385466	-1.19310572448
9	73586368	73588886	73587627	-1.15528974035	-1.15541483862	-1.19555686931
9	73588887	73591386	73590137	-1.15755150241	-1.15787642833	-1.19798795324
9	73591387	73593911	73592649	-1.15979829721	-1.16032395905	-1.20039949005
9	73593912	73596411	73595162	-1.16202905146	-1.16275619837	-1.2027901198
9	73596412	73598911	73597662	-1.16423140481	-1.16515958579	-1.20514639553
9	73598912	73601448	73600180	-1.16643254927	-1.16756372867	-1.20749716808
9	73601449	73603948	73602699	-1.16861737323	-1.16995206369	-1.20982602193
9	73603949	73606448	73605199	-1.1707687877	-1.17230579999	-1.21211454245
9	73606449	73608948	73607699	-1.17290365588	-1.17464327136	-1.21438043184
9	73608949	73611448	73610199	-1.17502236561	-1.17696480567	-1.21662379867
9	73611449	73613948	73612699	-1.17712528922	-1.17927071229	-1.21884473282
9	73613949	73616448	73615199	-1.17921278678	-1.18156128169	-1.22104331335
9	73616449	73618948	73617699	-1.18128522883	-1.18383680852	-1.22321962886
9	73618949	73621448	73620199	-1.18334297938	-1.18609755854	-1.22537377096
9	73621449	73623948	73622699	-1.18538641263	-1.18834379443	-1.22750584441
9	73623949	73626448	73625199	-1.18741587006	-1.19057574478	-1.22961591162
9	73626449	73628948	73627699	-1.18943167117	-1.19279361392	-1.23170400741
9	73628949	73631448	73630199	-1.19143423664	-1.19499771327	-1.23377025425
9	73631449	73633948	73632699	-1.19342406473	-1.19718845303	-1.23581482171
9	73633949	73636448	73635199	-1.19540167725	-1.19936629295	-1.23783786391
9	73636449	73638948	73637699	-1.19736754641	-1.20153166347	-1.23983945268
9	73638949	73641448	73640199	-1.19932209376	-1.20368494553	-1.24181960148
9	73641449	73643948	73642699	-1.20126568827	-1.20582646342	-1.24377826989
9	73643949	73646448	73645199	-1.20319867564	-1.2079565107	-1.24571540011
9	73646449	73648948	73647699	-1.20512137728	-1.21007535153	-1.24763090744
9	73648949	73651448	73650199	-1.20703407798	-1.21218320082	-1.24952467302
9	73651449	73653948	73652699	-1.20893707692	-1.21428027032	-1.25139660027
9	73653949	73656448	73655199	-1.21083065369	-1.21636674353	-1.25324657486
9	73656449	73658948	73657699	-1.21271503389	-1.21844275172	-1.25507441527
9	73658949	73661448	73660199	-1.21459037591	-1.22050836411	-1.25687985996
9	73661449	73664198	73662824	-1.21654985071	-1.22266605507	-1.2587511116
9	73664199	73666888	73665544	-1.2185699725	-1.22488976606	-1.26066326887
9	73666889	73669388	73668139	-1.22048786448	-1.22700012691	-1.26246191733
9	73669389	73671888	73670639	-1.22232723247	-1.22902325174	-1.26417089621
9	73671889	73674388	73673139	-1.22415883222	-1.23103693432	-1.26585639452
9	73676889	73679388	73678139	-1.22780029056	-1.23503735715	-1.26915673955
9	73679389	73681888	73680639	-1.22960999863	-1.2370238417	-1.2707715279
9	73681889	73684388	73683139	-1.23141159694	-1.2390003389	-1.27236267067
9	73684389	73686888	73685639	-1.23320446282	-1.24096617031	-1.27393010998
9	73686889	73689388	73688139	-1.23498797696	-1.24292066118	-1.27547378381
9	73689389	73691888	73690639	-1.23676156822	-1.24486320057	-1.27699365246
9	73691889	73694388	73693139	-1.2385246597	-1.24679317612	-1.2784896556
9	73694389	73696888	73695639	-1.24027669943	-1.248710006	-1.27996174309
9	73696889	73699388	73698139	-1.24201722864	-1.25061323046	-1.28140992209
9	73699389	73701888	73700639	-1.2437459011	-1.25250252048	-1.2828342861
9	73701889	73704388	73703139	-1.24546246291	-1.25437766616	-1.28423498608
9	73704389	73706888	73705639	-1.24716670334	-1.25623852028	-1.28561218691
9	73706889	73709388	73708139	-1.24885840984	-1.25808493554	-1.28696603887
9	73709389	73711888	73710639	-1.25053744724	-1.25991685157	-1.28829675279
9	73711889	73714388	73713139	-1.2522036891	-1.26173421334	-1.28960454667
9	73714389	73716888	73715639	-1.25385699196	-1.26353695109	-1.29088961295
9	73716889	73719388	73718139	-1.25549722244	-1.26532500144	-1.29215215178
9	73719389	73721888	73720639	-1.25712423914	-1.26709828855	-1.2933923494
9	73721889	73724388	73723139	-1.25873790517	-1.26885675016	-1.29461037212
9	73724389	73726888	73725639	-1.2603380613	-1.27060030025	-1.2958063589
9	73726889	73729388	73728139	-1.26192455831	-1.27232886486	-1.29698044785
9	73729389	73731888	73730639	-1.26349721036	-1.27404233621	-1.2981327296
9	73731889	73734388	73733139	-1.26505583974	-1.27574060193	-1.2992633131
9	73734389	73736888	73735639	-1.26660023545	-1.27742351187	-1.30037227343
9	73736889	73739388	73738139	-1.26813019869	-1.27909091569	-1.30145970569
9	73739389	73741888	73740639	-1.26964550862	-1.28074262988	-1.30252568804
9	73741889	73744388	73743139	-1.27114592545	-1.28237843602	-1.3035702891
9	73744389	73746888	73745639	-1.27263120542	-1.28399811789	-1.30459355852
9	73746889	73749388	73748139	-1.27410109963	-1.28560144935	-1.30559553871
9	73749389	73751888	73750639	-1.27555538539	-1.28718822117	-1.30657630287
9	73751889	73754388	73753139	-1.27699384481	-1.28875820743	-1.30753594613
9	73754389	73756888	73755639	-1.27841632298	-1.29031123258	-1.30847463439
9	73756889	73759388	73758139	-1.27982271347	-1.29184718172	-1.30939256246
9	73759389	73761888	73760639	-1.28121294966	-1.2933660076	-1.31028992735
9	73761889	73764388	73763139	-1.28258703204	-1.29486774373	-1.31116696645
9	73764389	73766888	73765639	-1.28394496127	-1.29635241807	-1.31202392354
9	73766889	73769388	73768139	-1.28528673435	-1.2978200595	-1.31286102952
9	73769389	73771888	73770639	-1.28661243186	-1.29927078319	-1.31367859192
9	73771889	73774388	73773139	-1.28792211082	-1.30070467356	-1.31447690191
9	73774389	73776888	73775639	-1.2892157872	-1.3021217663	-1.31525621401
9	73776889	73779388	73778139	-1.290493415	-1.30352203327	-1.31601671456
9	73779389	73781888	73780639	-1.29175485697	-1.30490535091	-1.31675849688
9	73781889	73784388	73783139	-1.29299987089	-1.3062714835	-1.31748155291
9	73784389	73786888	73785639	-1.29422816696	-1.30762013989	-1.31818583086
9	73786889	73789464	73788177	-1.29545770591	-1.3089710803	-1.31888153026
9	73789465	73791964	73790715	-1.29666935401	-1.31030330206	-1.31955773343
9	73791965	73794464	73793215	-1.29784502738	-1.31159688197	-1.32020468278
9	73794465	73797201	73795833	-1.29905681763	-1.31293116075	-1.32086171545
9	73797202	73799701	73798452	-1.30024877709	-1.31424457283	-1.32149791779
9	73799702	73802201	73800952	-1.3013672409	-1.31547788633	-1.32208543511
9	73802202	73804701	73803452	-1.30246645507	-1.31669082509	-1.3226535425
9	73804702	73807201	73805952	-1.30354605801	-1.31788295832	-1.32320214066
9	73807202	73809701	73808452	-1.30460570516	-1.31905387555	-1.32373113494
9	73809702	73812201	73810952	-1.30564504361	-1.32020314755	-1.32424043207
9	73812202	73814701	73813452	-1.3066637047	-1.32133031985	-1.32472992986
9	73814702	73817201	73815952	-1.30766130325	-1.32243492073	-1.32519950349
9	73817202	73819701	73818452	-1.30863745418	-1.32351647913	-1.32564902288
9	73819702	73822201	73820952	-1.30959176607	-1.32457451871	-1.32607834646
9	73822202	73824701	73823452	-1.31052384103	-1.32560855259	-1.32648732862
9	73824702	73827201	73825952	-1.31143328483	-1.32661810142	-1.32687581122
9	73827202	73829701	73828452	-1.31231969766	-1.32760267927	-1.32724362119
9	73829702	73832201	73830952	-1.31318263915	-1.32856175037	-1.32759054544
9	73836371	73838870	73837621	-1.31536686257	-1.33099173684	-1.32841254333
9	73838871	73841370	73840121	-1.31614041444	-1.33185314939	-1.32868141018
9	73841371	73843870	73842621	-1.31688872792	-1.33268686426	-1.3289286112
9	73843871	73846370	73845121	-1.31761142671	-1.33349242576	-1.32915396432
9	73846371	73848870	73847621	-1.31830812445	-1.33426936688	-1.32935727491
9	73852565	73855064	73853815	-1.31991967451	-1.33606791841	-1.32976466776
9	73855065	73857564	73856315	-1.32052273758	-1.33674147598	-1.3298895626
9	73857565	73860064	73858815	-1.32109785952	-1.33738410979	-1.32999129009
9	73860065	73862564	73861315	-1.32164458446	-1.3379953182	-1.33006953109
9	73862565	73865064	73863815	-1.32216256814	-1.3385747426	-1.33012405292
9	73865065	73867564	73866315	-1.32265156065	-1.33912212508	-1.33015470864
9	73867565	73870064	73868815	-1.32311132782	-1.33963720979	-1.33016137505
9	73870065	73872564	73871315	-1.32354165278	-1.3401197524	-1.33014394913
9	73872565	73875064	73873815	-1.32394237226	-1.34056958093	-1.3301023645
9	73875065	73877564	73876315	-1.32431335011	-1.34098655203	-1.33003657877
9	73877565	73880064	73878815	-1.32465450034	-1.3413705803	-1.32994659093
9	73880065	73882564	73881315	-1.32496576168	-1.34172161281	-1.32983241701
9	73882565	73885064	73883815	-1.32524702479	-1.34203954345	-1.32969402874
9	73885065	73887564	73886315	-1.32549822014	-1.34232429697	-1.3295314458
9	73887565	73890064	73888815	-1.32571936843	-1.34257589368	-1.32934476719
9	73890065	73892564	73891315	-1.32591061523	-1.34279447887	-1.32913421123
9	73892565	73895064	73893815	-1.32607212627	-1.34298021782	-1.32890000923
9	73895065	73897564	73896315	-1.32620401838	-1.3431332235	-1.32864234415
9	73897565	73900169	73898867	-1.32630819793	-1.3432557474	-1.32835526702
9	73900170	73902669	73901420	-1.32638184745	-1.34334451522	-1.32804402267
9	73902670	73905169	73903920	-1.32642455007	-1.34339888572	-1.32771619304
9	73905170	73907669	73906420	-1.32643829363	-1.34342118017	-1.32736577066
9	73907670	73910169	73908920	-1.3264231559	-1.34341146005	-1.32699289548
9	73910170	73912669	73911420	-1.32637920453	-1.34336977	-1.32659770215
9	73912670	73915169	73913920	-1.32630652919	-1.34329617588	-1.32618034352
9	73915170	73917669	73916420	-1.32620526366	-1.34319079958	-1.32574099617
9	73917670	73920169	73918920	-1.32607559566	-1.34305382521	-1.32527987797
9	73920170	73922669	73921420	-1.32591771162	-1.34288542925	-1.32479721415
9	73922670	73925169	73923920	-1.32573178815	-1.34268577757	-1.32429321943
9	73925170	73927709	73926440	-1.32551617595	-1.34245306542	-1.32376381405
9	73927710	73930209	73928960	-1.32527239141	-1.34218890137	-1.32321311479
9	73930210	73932709	73931460	-1.32500287863	-1.34189594253	-1.32264592906
9	73932710	73935209	73933960	-1.32470603717	-1.34157245921	-1.32205819521
9	73935210	73937709	73936460	-1.3243821214	-1.34121873182	-1.32145015944
9	73937710	73940209	73938960	-1.32403139999	-1.34083506762	-1.32082206995
9	73940210	73942709	73941460	-1.32365415053	-1.3404217898	-1.32017417504
9	73942710	73945209	73943960	-1.32325062166	-1.33997919926	-1.31950668503
9	73945210	73947709	73946460	-1.32282105613	-1.33950758133	-1.3188198095
9	73947710	73950209	73948960	-1.32236562495	-1.33900714291	-1.31811368976
9	73950210	73952709	73951460	-1.32188449296	-1.33847808326	-1.31738845868
9	73952710	73955245	73953978	-1.3213740976	-1.33791648978	-1.31663883894
9	73955246	73957745	73956496	-1.32083794662	-1.33732621285	-1.31587010208
9	73957746	73960245	73958996	-1.32028027249	-1.33671189878	-1.31508806612
9	73960246	73962745	73961496	-1.31969747404	-1.33606955475	-1.31428744867
9	73962746	73965245	73963996	-1.31908973185	-1.33539934268	-1.31346843795
9	73965246	73967745	73966496	-1.31845740513	-1.33470163219	-1.31263137258
9	73967746	73970245	73968996	-1.31780094409	-1.33397688942	-1.31177667422
9	73970246	73972745	73971496	-1.31712079803	-1.3332255712	-1.31090477183
9	73972746	73975488	73974117	-1.31638281488	-1.33240987476	-1.30997268843
9	73975489	73977988	73976739	-1.31561971131	-1.33156589361	-1.30902246378
9	73977989	73980529	73979259	-1.31486355167	-1.33072909997	-1.30809303419
9	73980530	73983029	73981780	-1.31408538189	-1.32986746951	-1.30714789165
9	73983030	73985529	73984280	-1.31329274221	-1.32898935707	-1.30619588104
9	73985530	73988029	73986780	-1.31247957196	-1.32808805596	-1.3052294702
9	73988030	73990529	73989280	-1.31164614948	-1.32716386717	-1.30424890047
9	73990530	73993029	73991780	-1.31079271334	-1.32621703824	-1.30325438685
9	73993030	73995529	73994280	-1.30991950561	-1.32524781184	-1.30224615571
9	73995530	73998029	73996780	-1.30902677611	-1.3242564363	-1.30122444166
9	73998030	74000529	73999280	-1.30811478197	-1.32324317483	-1.30018947481
9	74000530	74003029	74001780	-1.30718379149	-1.32220831489	-1.29914148399
9	74003030	74005588	74004309	-1.30622282162	-1.3211396791	-1.29806816364
9	74005589	74008564	74007077	-1.30514912349	-1.31994523046	-1.29687832827
9	74008565	74011064	74009815	-1.30406484936	-1.31873861102	-1.29568609243
9	74011065	74013566	74012316	-1.30305549303	-1.31761506188	-1.29458403249
9	74013567	74016066	74014817	-1.30202835849	-1.31647147425	-1.29346976559
9	74016067	74018566	74017317	-1.30098410025	-1.31530860758	-1.2923439158
9	74018567	74021066	74019817	-1.29992250955	-1.31412625359	-1.29120618818
9	74021067	74023566	74022317	-1.29884375643	-1.31292460898	-1.29005672641
9	74023567	74026066	74024817	-1.29774796022	-1.31170380099	-1.28889564502
9	74026067	74028566	74027317	-1.29663522409	-1.31046393416	-1.28772304863
9	74028567	74031066	74029817	-1.29550564804	-1.30920510599	-1.28653904169
9	74031067	74033566	74032317	-1.29435934716	-1.30792742354	-1.28534374944
9	74033567	74036066	74034817	-1.29319644298	-1.30663099668	-1.28413730838
9	74036067	74038566	74037317	-1.29201707371	-1.3053159583	-1.28291986669
9	74038567	74041066	74039817	-1.29082133553	-1.30398242833	-1.28169150748
9	74041067	74043566	74042317	-1.28960908588	-1.3026303347	-1.28045202874
9	74043567	74046074	74044821	-1.28837812162	-1.30125733483	-1.27919911474
9	74046075	74048574	74047325	-1.28713009035	-1.29986539321	-1.27793437017
9	74048575	74051074	74049825	-1.28586678489	-1.29845664507	-1.27665950216
9	74051075	74053574	74052325	-1.28458600559	-1.29702877628	-1.27537217447
9	74053575	74056074	74054825	-1.28328754205	-1.29558171627	-1.27407204046
9	74056075	74058574	74057325	-1.2819711681	-1.29411538406	-1.27275873018
9	74058575	74061074	74059825	-1.28063666143	-1.29262970528	-1.27143187129
9	74061075	74063613	74062344	-1.27927351837	-1.2911131689	-1.27008090935
9	74063614	74066113	74064864	-1.27789113075	-1.28957641146	-1.26871503349
9	74066114	74068613	74067364	-1.27650118238	-1.28803256883	-1.26734557743
9	74068614	74071113	74069864	-1.27509298453	-1.28646988301	-1.26596180209
9	74071114	74073613	74072364	-1.27366679592	-1.28488875546	-1.26456381064
9	74073614	74076113	74074864	-1.27222282934	-1.28328952768	-1.26315167206
9	74076114	74078613	74077364	-1.27076126549	-1.28167249766	-1.26172543352
9	74078614	74081113	74079864	-1.26928223654	-1.28003790259	-1.26028510703
9	74081114	74083613	74082364	-1.26778588738	-1.27838598263	-1.25883072579
9	74083614	74086380	74084997	-1.26619140228	-1.27662774745	-1.25728384838
9	74090105	74092876	74091491	-1.26217880114	-1.27221242138	-1.25340271203
9	74092877	74095376	74094127	-1.26051814356	-1.27038907192	-1.25180073095
9	74095377	74097876	74096627	-1.25892657441	-1.26864379078	-1.25026743244
9	74097877	74100376	74099127	-1.25731923522	-1.26688342816	-1.24872077255
9	74100377	74102876	74101627	-1.25569649511	-1.26510846511	-1.24716098426
9	74102877	74105376	74104127	-1.25405869545	-1.26331933669	-1.24558829318
9	74105377	74107876	74106627	-1.25240614654	-1.26151643289	-1.24400291627
9	74107877	74110376	74109127	-1.25073915749	-1.25970012471	-1.2424050952
9	74110377	74112876	74111627	-1.24905805226	-1.25787077426	-1.24079510763
9	74112877	74115376	74114127	-1.24736318262	-1.25602876154	-1.23917326907
9	74115377	74117876	74116627	-1.24565487725	-1.25417445364	-1.2375398587
9	74117877	74120376	74119127	-1.24393347604	-1.2523082333	-1.23589516127
9	74120377	74122876	74121627	-1.24219931202	-1.25043047508	-1.23423945563
9	74122877	74125385	74124131	-1.24044985788	-1.24853845961	-1.23257029895
9	74125386	74127885	74126636	-1.23868743335	-1.24663472126	-1.23088986257
9	74127886	74130516	74129201	-1.23687036973	-1.24467435703	-1.22915840166
9	74130517	74133016	74131767	-1.23504034216	-1.24270243608	-1.22741560883
9	74133017	74135516	74134267	-1.23324593135	-1.24077124344	-1.22570764408
9	74135517	74138016	74136767	-1.23144055924	-1.23883059282	-1.22399006575
9	74138017	74140516	74139267	-1.22962455282	-1.23688088306	-1.22226310273
9	74143665	74146164	74144915	-1.22548390753	-1.23244435188	-1.21832770399
9	74146165	74148664	74147415	-1.22363471074	-1.23046707191	-1.21657094361
9	74148665	74151164	74149915	-1.22177566757	-1.22848180936	-1.21480517576
9	74151165	74153664	74152415	-1.21990692093	-1.22648876675	-1.2130304535
9	74153665	74156164	74154915	-1.21802862389	-1.22448814417	-1.21124685325
9	74156165	74158805	74157485	-1.21608789567	-1.22242375005	-1.20940410826
9	74158806	74161305	74160056	-1.21413652594	-1.22035080731	-1.20755134044
9	74161306	74163805	74162556	-1.21222966672	-1.21832782086	-1.20574084571
9	74163806	74166312	74165059	-1.21031137451	-1.21629535949	-1.20391944401
9	74166313	74168954	74167634	-1.20832855439	-1.21419731195	-1.20203665954
9	74168955	74171454	74170205	-1.20633962968	-1.21209563304	-1.2001479009
9	74171455	74173954	74172705	-1.20439710505	-1.2100456978	-1.19830299239
9	74173955	74176454	74175205	-1.20244656099	-1.20798997893	-1.19645021506
9	74176455	74178954	74177705	-1.2004884443	-1.20592896498	-1.1945899425
9	74178955	74181454	74180205	-1.19852318797	-1.20386312393	-1.19272253486
9	74181455	74183954	74182705	-1.19655119163	-1.20179289181	-1.1908483087
9	74183955	74186454	74185205	-1.19457280293	-1.19971864629	-1.18896753261
9	74186455	74188954	74187705	-1.19258835549	-1.1976407348	-1.18708047715
9	74188955	74191454	74190205	-1.19059821311	-1.1955595331	-1.18518744382
9	74191455	74193954	74192705	-1.18860273723	-1.1934754264	-1.18328871537
9	74193955	74196454	74195205	-1.18660227381	-1.19138878355	-1.18138455942
9	74199478	74201977	74200728	-1.18216704772	-1.18677195824	-1.17716015511
9	74201978	74204477	74203228	-1.18015308488	-1.18467982302	-1.1752405619
9	74204478	74206977	74205728	-1.17813559633	-1.18258670813	-1.17331666573
9	74206978	74209477	74208228	-1.17611485605	-1.18049292475	-1.17138864189
9	74209478	74211977	74210728	-1.17409111811	-1.17839875779	-1.16945665434
9	74211978	74214477	74213228	-1.17206464146	-1.17630448493	-1.16752087951
9	74214478	74216977	74215728	-1.17003565903	-1.17421035621	-1.16558146383
9	74216978	74219477	74218228	-1.16800437195	-1.17211657953	-1.16363853514
9	74219478	74221977	74220728	-1.16597101913	-1.17002339163	-1.16169227019
9	74221978	74224634	74223306	-1.16387237572	-1.16786580925	-1.15968205075
9	74224635	74227227	74225931	-1.16173387829	-1.16567014939	-1.15763211186
9	74227228	74229727	74228478	-1.15965772697	-1.16354124893	-1.15564043524
9	74229728	74232227	74230978	-1.15761915406	-1.16145347528	-1.15368335561
9	74232228	74234727	74233478	-1.15558025277	-1.15936789555	-1.15172451506
9	74234728	74237227	74235978	-1.15354131826	-1.15728476724	-1.14976419562
9	74237228	74239727	74238478	-1.15150255368	-1.15520423186	-1.14780261
9	74239728	74242227	74240978	-1.14946410366	-1.1531263637	-1.14583992159
9	74242228	74244727	74243478	-1.14742609831	-1.15105121619	-1.14387628798
9	74244728	74247227	74245978	-1.14538870319	-1.1489788737	-1.1419119087
9	74247228	74249727	74248478	-1.14335204868	-1.14690938469	-1.13994694869
9	74249728	74252227	74250978	-1.14131621665	-1.14484275547	-1.13798151524
9	74252228	74254727	74253478	-1.13928128336	-1.14277899063	-1.13601570318
9	74254728	74257227	74255978	-1.13724727261	-1.14071803987	-1.13404955358
9	74261567	74264066	74262817	-1.13168751095	-1.13509369791	-1.1286690194
9	74264067	74266566	74265317	-1.12965647845	-1.13304218624	-1.12670116911
9	74266567	74269066	74267817	-1.12762592223	-1.13099269326	-1.12473257728
9	74269067	74271566	74270317	-1.12559564739	-1.12894492453	-1.12276308737
9	74271567	74274066	74272817	-1.1235654574	-1.12689857048	-1.12079255812
9	74274067	74276584	74275326	-1.1215277881	-1.12484588845	-1.11881370763
9	74276585	74279084	74277835	-1.11948963306	-1.12279379699	-1.11683339517
9	74279085	74281584	74280335	-1.11745797425	-1.12074918718	-1.11485848424
9	74281585	74284084	74282835	-1.11542513988	-1.11870419226	-1.11288161211
9	74284085	74286584	74285335	-1.11339084964	-1.11665839436	-1.11090259332
9	74286585	74289084	74287835	-1.11135480363	-1.11461136736	-1.10892120598
9	74289085	74291584	74290335	-1.10931668103	-1.1125626621	-1.10693720737
9	74291585	74294084	74292835	-1.10727612775	-1.11051179544	-1.10495032143
9	74294085	74296584	74295335	-1.10523286707	-1.1084583743	-1.10296033538
9	74296585	74299084	74297835	-1.10318680075	-1.10640221225	-1.1009671859
9	74299085	74301584	74300335	-1.10113793512	-1.10434325859	-1.09897088654
9	74301585	74304084	74302835	-1.09908624117	-1.10228143154	-1.09697141021
9	74304085	74306584	74305335	-1.0970316275	-1.10021660133	-1.0949686549
9	74306585	74309084	74307835	-1.09497381934	-1.09814849029	-1.09296230996
9	74309085	74311584	74310335	-1.09291248765	-1.09607678307	-1.09095199544
9	74311585	74314084	74312835	-1.0908472998	-1.09400115781	-1.08893733302
9	74314085	74316584	74315335	-1.08877791493	-1.09192127777	-1.08691794442
9	74316585	74319084	74317835	-1.08670397654	-1.08983678717	-1.0848934386
9	74319085	74321584	74320335	-1.0846251502	-1.08774734598	-1.08286345341
9	74321585	74324084	74322835	-1.08254116326	-1.08565267168	-1.08082769361
9	74324085	74326584	74325335	-1.08045173969	-1.08355247467	-1.07878586683
9	74326585	74329084	74327835	-1.07835664032	-1.08144650256	-1.07673771433
9	74329085	74331584	74330335	-1.07625563018	-1.07933450814	-1.07468297961
9	74331585	74334084	74332835	-1.07414842102	-1.07721617938	-1.07262136831
9	74334085	74336584	74335335	-1.0720346928	-1.07509115677	-1.07055257253
9	74336585	74339084	74337835	-1.06991414606	-1.07295909376	-1.06847631434
9	74339085	74341584	74340335	-1.06778657456	-1.07081974866	-1.06639239601
9	74341585	74344084	74342835	-1.06565179569	-1.06867290745	-1.06430063922
9	74344085	74346629	74345357	-1.06349070265	-1.06649932044	-1.06218231539
9	74346630	74349247	74347939	-1.06127006741	-1.06426553472	-1.06000480865
9	74349248	74351747	74350498	-1.05906078593	-1.06204288216	-1.05783758021
9	74351748	74354247	74352998	-1.05689406565	-1.05986283593	-1.05571120911
9	74354248	74356764	74355506	-1.05471187854	-1.05766710896	-1.05356867036
9	74356765	74359264	74358015	-1.05252003548	-1.05546164013	-1.05141556024
9	74359265	74361764	74360515	-1.05032704622	-1.05325507526	-1.04926014931
9	74361765	74364264	74363015	-1.04812470031	-1.05103921576	-1.04709430261
9	74364265	74366764	74365515	-1.0459125608	-1.04881366864	-1.04491753695
9	74366765	74369264	74368015	-1.04369020781	-1.04657805742	-1.04272938687
9	74369265	74371764	74370515	-1.04145732522	-1.04433212036	-1.04052947925
9	74371765	74374264	74373015	-1.03921389694	-1.04207589635	-1.03831774029
9	74374265	74376764	74375515	-1.03696001601	-1.03980952509	-1.03609421551
9	74376765	74379264	74378015	-1.03469576268	-1.03753310806	-1.03385896863
9	74379265	74381764	74380515	-1.03242118812	-1.03524670217	-1.03161205195
9	74381765	74384264	74383015	-1.03013631369	-1.03295032683	-1.02935349319
9	74384265	74386764	74385515	-1.02784117897	-1.03064402722	-1.02708332651
9	74386765	74389264	74388015	-1.02553587935	-1.02832792441	-1.02480161668
9	74389265	74391764	74390515	-1.02322053514	-1.02600216584	-1.0225084519
9	74391765	74394264	74393015	-1.02089529574	-1.02366692626	-1.02020395366
9	74394265	74396764	74395515	-1.01856038685	-1.02132245978	-1.01788831673
9	74396765	74399264	74398015	-1.01621607184	-1.01896904568	-1.01556178367
9	74399265	74401764	74400515	-1.01386256102	-1.01660690508	-1.01322454823
9	74401765	74404264	74403015	-1.01150002533	-1.01423621667	-1.01087677061
9	74404265	74406764	74405515	-1.00912857093	-1.01185709039	-1.00851855053
9	74406765	74409264	74408015	-1.00674824067	-1.00946956818	-1.00614992926
9	74409265	74411764	74410515	-1.00435902645	-1.00707363438	-1.00377090606
9	74411765	74414264	74413015	-1.00196090601	-1.00466925851	-1.00138146636
9	74414265	74416764	74415515	-0.99955383352	-1.00225638342	-0.998981576708
9	74416765	74419264	74418015	-0.997137797062	-0.999834983459	-0.996571241323
9	74419265	74421764	74420515	-0.994712784476	-0.997405021496	-0.994150479002
9	74421765	74424264	74423015	-0.992278733533	-0.994966397342	-0.991719273076
9	74431518	74434017	74432768	-0.982694270716	-0.985366742457	-0.982133570789
9	74434018	74436517	74435268	-0.980214045115	-0.982883026915	-0.979650173418
9	74436518	74439017	74437768	-0.977723962432	-0.980389498939	-0.977155891719
9	74439018	74441517	74440268	-0.975223840683	-0.977885916329	-0.97465061716
9	74441518	74444017	74442768	-0.972713537642	-0.975372098942	-0.972134269368
9	74444018	74446517	74445268	-0.970192821735	-0.972847777035	-0.969606681438
9	74446518	74449017	74447768	-0.967661451288	-0.97031267661	-0.96706766715
9	74449018	74451517	74450268	-0.965119117311	-0.967766460972	-0.964516969683
9	74451518	74454017	74452768	-0.962565485126	-0.965208763599	-0.961954311562
9	74454018	74456517	74455268	-0.9600002177	-0.962639207907	-0.959379420321
9	74456518	74459017	74457768	-0.95742301854	-0.960057459826	-0.956792060651
9	74459018	74461528	74460273	-0.954828403129	-0.957458002709	-0.954186769687
9	74461529	74464028	74462779	-0.952220160109	-0.954844610716	-0.951567394518
9	74464029	74466600	74465315	-0.949567541142	-0.952186459745	-0.94890308027
9	74466601	74469100	74467851	-0.946901328103	-0.949514382484	-0.946224767609
9	74469101	74471600	74470351	-0.94425931901	-0.946866260309	-0.943570459997
9	74471601	74474100	74472851	-0.941603656024	-0.944204165969	-0.940902137324
9	74474101	74476639	74475370	-0.9389139407	-0.941507662101	-0.938199305276
9	74476640	74479139	74477890	-0.936209135226	-0.938795766877	-0.935481020251
9	74479140	74481639	74480390	-0.933511813136	-0.936091113965	-0.932769991924
9	74481640	74484139	74482890	-0.930800441695	-0.933372100071	-0.930044617104
9	74484140	74486639	74485390	-0.928074949054	-0.930638637675	-0.927304862403
9	74486640	74489139	74487890	-0.925335297612	-0.927890700123	-0.924550707273
9	74489140	74491639	74490390	-0.922581434569	-0.925128251288	-0.921782111677
9	74491640	74494139	74492890	-0.919813262023	-0.922351208665	-0.918998992023
9	74494140	74496639	74495390	-0.917030680897	-0.919559507011	-0.916201245846
9	74496640	74499139	74497890	-0.914233573241	-0.916753070182	-0.913388743426
9	74499140	74501639	74500390	-0.911421808888	-0.913931816481	-0.910561334473
9	74501640	74504139	74502890	-0.908595442558	-0.91109585767	-0.90771903847
9	74504140	74506639	74505390	-0.905754627588	-0.908245408135	-0.90486196617
9	74506640	74509139	74507890	-0.902899494599	-0.905380669066	-0.901990194229
9	74509140	74511639	74510390	-0.900030142161	-0.902501809727	-0.899103765537
9	74511640	74514139	74512890	-0.897146612101	-0.899608935612	-0.896202670113
9	74514140	74516639	74515390	-0.894248885035	-0.896702085017	-0.893286842917
9	74516640	74519139	74517890	-0.891336944127	-0.893781294934	-0.890356227117
9	74519140	74521639	74520390	-0.888410838354	-0.890846684267	-0.887410813125
9	74521640	74524139	74522890	-0.885470588743	-0.887898343683	-0.884450562983
9	74524140	74526639	74525390	-0.882516150249	-0.884936283064	-0.881475387107
9	74526640	74529139	74527890	-0.879547423892	-0.881960447289	-0.878485153126
9	74529140	74531639	74530390	-0.87656427621	-0.878970731999	-0.87547970646
9	74531640	74534139	74532890	-0.873566557125	-0.87596701421	-0.872458876222
9	74534140	74536639	74535390	-0.87055416659	-0.872949233465	-0.869422525774
9	74536640	74539139	74537890	-0.867527113627	-0.869917465275	-0.866370596185
9	74539140	74541639	74540390	-0.864485408326	-0.866871788438	-0.863303025944
9	74541640	74544139	74542890	-0.861429028548	-0.863812246121	-0.860219724427
9	74544140	74546639	74545390	-0.858357979768	-0.86073891217	-0.857120624931
9	74546640	74549139	74547890	-0.855272244743	-0.857651830623	-0.854005646629
9	74549140	74551639	74550390	-0.852171803226	-0.854551028635	-0.850874719924
9	74551640	74554139	74552890	-0.849056642491	-0.851436532328	-0.847727791354
9	74554140	74556639	74555390	-0.845926856717	-0.848308470814	-0.844564919031
9	74556640	74559139	74557890	-0.8427826498	-0.84516707535	-0.841386283181
9	74559140	74561639	74560390	-0.839624220602	-0.842012560053	-0.83819207695
9	74561640	74564139	74562890	-0.836451813946	-0.838845180749	-0.834982543822
9	74564140	74566639	74565390	-0.833265709747	-0.835665239539	-0.831757944067
9	74566640	74569141	74567891	-0.830064914851	-0.832471775674	-0.828517236658
9	74569142	74571641	74570392	-0.826850942721	-0.829266330829	-0.825261917644
9	74571642	74574141	74572892	-0.823625375432	-0.826050529449	-0.821993537352
9	74574142	74576641	74575392	-0.820387236223	-0.822823464747	-0.818711030382
9	74576642	74579141	74577892	-0.817136869643	-0.819585548827	-0.815414668498
9	74579142	74581641	74580392	-0.813874630464	-0.816337200647	-0.812104737385
9	74581642	74584141	74582892	-0.810600882003	-0.813078837075	-0.808781543899
9	74584142	74586648	74585395	-0.807312036724	-0.809806935518	-0.805441397363
9	74586649	74589148	74587899	-0.804011093937	-0.806524522367	-0.802087303469
9	74589149	74591648	74590399	-0.800705101027	-0.803238644807	-0.798726383432
9	74591649	74594148	74592899	-0.797389247409	-0.79994456328	-0.795353703199
9	74594149	74596648	74595399	-0.794064036764	-0.796642837031	-0.79196971447
9	74596649	74599152	74597901	-0.790727350544	-0.793331430742	-0.788572191288
9	74599153	74601652	74600403	-0.78738239677	-0.790013597279	-0.785164328
9	74601653	74604152	74602903	-0.784032409639	-0.786692617832	-0.781749340407
9	74604153	74606652	74605403	-0.780675319416	-0.783366525619	-0.778325023997
9	74606653	74609231	74607942	-0.777259193477	-0.779984006187	-0.774838253031
9	74609232	74611731	74610482	-0.773835569176	-0.776596233952	-0.771341470319
9	74611732	74614231	74612982	-0.77046043731	-0.773258673968	-0.767891789226
9	74614232	74616731	74615482	-0.767080468364	-0.769918638207	-0.764434642585
9	74616732	74619231	74617982	-0.763696182703	-0.766576732173	-0.760970456897
9	74619232	74622024	74620628	-0.76011008114	-0.763038241093	-0.757296725179
9	74622025	74624524	74623275	-0.75651882356	-0.759497533646	-0.753614561722
9	74624525	74627024	74625775	-0.753123907241	-0.756153119288	-0.750130730604
9	74627025	74629524	74628275	-0.749726361111	-0.752808826015	-0.746641224285
9	74629525	74632024	74630775	-0.746326577656	-0.749465118413	-0.743146356794
9	74632025	74634524	74633275	-0.742924995297	-0.746122499056	-0.739646499991
9	74634525	74637024	74635775	-0.739522023065	-0.742781427559	-0.736142013698
9	74637025	74639524	74638275	-0.736118013052	-0.739442297745	-0.732633215254
9	74639525	74642024	74640775	-0.732713273365	-0.736105452471	-0.729120388375
9	74642025	74644524	74643275	-0.729308031103	-0.732771150254	-0.725603739647
9	74644525	74647024	74645775	-0.725902465426	-0.729439591689	-0.722083437977
9	74647025	74649524	74648275	-0.722496708711	-0.726110919326	-0.718559615636
9	74649525	74652024	74650775	-0.719090911268	-0.722785289886	-0.715032422768
9	74652025	74654524	74653275	-0.715685231627	-0.719462856578	-0.711502031208
9	74654525	74657024	74655775	-0.712279799174	-0.716143730466	-0.707968601115
9	74657025	74659524	74658275	-0.708874716755	-0.712827987678	-0.704432278355
9	74659525	74662036	74660781	-0.705461861058	-0.709507697363	-0.700884669034
9	74662037	74664536	74663287	-0.702049460562	-0.706190842595	-0.697334374994
9	74664537	74667036	74665787	-0.698645775623	-0.702885421449	-0.693790049608
9	74667037	74669536	74668287	-0.695242775372	-0.699583594761	-0.69024339959
9	74669537	74672036	74670787	-0.69184058055	-0.696285447501	-0.686694610203
9	74672037	74674536	74673287	-0.688439304457	-0.692991065778	-0.683143843917
9	74674537	74677036	74675787	-0.685039062461	-0.689700534989	-0.679591267418
9	74677037	74679536	74678287	-0.681639948291	-0.686413917676	-0.676037027634
9	74679537	74682036	74680787	-0.678242067301	-0.683131306886	-0.672481265768
9	74682037	74684625	74683331	-0.67478576357	-0.679795144554	-0.66886150039
9	74684626	74687125	74685876	-0.671329596512	-0.676462017281	-0.665239026648
9	74687126	74689625	74688376	-0.667936152142	-0.67319219059	-0.661679561912
9	74689626	74692125	74690876	-0.664544439901	-0.669926791057	-0.6581192616
9	74692126	74694625	74693376	-0.6611545578	-0.66666586506	-0.654558302863
9	74694626	74697135	74695881	-0.657759747726	-0.663402851522	-0.650989678061
9	74697136	74699635	74698386	-0.654366744703	-0.66014415354	-0.647420571303
9	74699636	74702135	74700886	-0.650982242091	-0.656896101008	-0.643858156045
9	74702136	74704795	74703466	-0.647491138544	-0.653548229286	-0.640181331868
9	74704796	74707295	74706046	-0.644001649758	-0.650204294993	-0.636504134703
9	74707296	74709795	74708546	-0.640622043381	-0.646967830061	-0.632940884915
9	74709796	74712295	74711046	-0.63724438998	-0.643735294871	-0.6293779779
9	74712296	74714795	74713546	-0.633869021323	-0.640506932903	-0.625815865574
9	74714796	74717295	74716046	-0.630496226393	-0.6372829356	-0.622254970262
9	74717296	74719795	74718546	-0.627126262951	-0.634063448176	-0.61869570287
9	74719796	74722295	74721046	-0.623759322616	-0.630848535166	-0.615138424679
9	74722296	74724795	74723546	-0.620395519179	-0.627638179316	-0.611583423197
9	74724796	74727295	74726046	-0.617034927142	-0.624432329512	-0.608030941434
9	74727296	74729795	74728546	-0.613677740643	-0.62123107686	-0.604481319868
9	74729796	74732295	74731046	-0.610324200049	-0.618034568678	-0.600934932826
9	74732296	74734795	74733546	-0.606974510681	-0.614842917123	-0.597392117704
9	74734796	74737295	74736046	-0.603628944177	-0.611656314428	-0.59385325964
9	74737296	74739795	74738546	-0.600287765285	-0.608474950485	-0.590318730326
9	74739796	74742295	74741046	-0.596951258002	-0.60529903387	-0.586788918848
9	74742296	74744795	74743546	-0.593619765178	-0.602128826165	-0.583264283019
9	74744796	74747295	74746046	-0.590293697331	-0.598964656863	-0.57974534919
9	74747296	74749795	74748546	-0.586973416064	-0.595806799064	-0.576232602154
9	74749796	74752295	74751046	-0.583659252902	-0.592655490596	-0.572726501896
9	74752296	74754795	74753546	-0.580351448365	-0.58951087324	-0.569227422558
9	74754796	74757295	74756046	-0.577050185471	-0.586373030292	-0.565735681124
9	74757296	74759795	74758546	-0.573755733527	-0.583242153795	-0.562251650955
9	74759796	74762295	74761046	-0.570468390659	-0.580118463137	-0.558775732462
9	74762296	74764795	74763546	-0.567188395759	-0.577002117396	-0.555308264985
9	74764796	74767295	74766046	-0.563915919771	-0.573893201223	-0.55184952981
9	74767296	74769795	74768546	-0.560651110923	-0.570791776529	-0.54839978761
9	74769796	74772295	74771046	-0.557394163012	-0.56769795499	-0.544959340761
9	74772296	74774798	74773547	-0.554144056325	-0.564610699806	-0.541527204105
9	74774799	74777298	74776049	-0.550901038609	-0.561530169237	-0.538103740985
9	74777299	74779798	74778549	-0.547669151568	-0.55846011288	-0.534693333636
9	74779799	74782298	74781049	-0.544445967484	-0.55539812505	-0.531293552187
9	74782299	74784798	74783549	-0.541231683401	-0.552344289291	-0.527904745882
9	74784799	74787298	74786049	-0.538026584097	-0.549298785296	-0.524527336705
9	74787299	74789801	74788550	-0.534829690754	-0.546260599846	-0.521160400162
9	74789802	74792301	74791052	-0.531641305988	-0.543229942559	-0.517804351365
9	74792302	74794801	74793552	-0.528465523416	-0.540210625521	-0.514463594662
9	74794802	74797301	74796052	-0.525300030316	-0.537200375862	-0.511135789091
9	74797302	74799801	74798552	-0.522145073876	-0.534199354906	-0.507821287197
9	74799802	74802301	74801052	-0.519000886417	-0.53120771099	-0.504520420387
9	74802302	74804801	74803552	-0.515867708129	-0.528225597673	-0.501233528452
9	74804802	74807422	74806112	-0.512671112819	-0.525182068563	-0.497882704804
9	74807423	74809922	74808673	-0.509485589596	-0.522147919986	-0.49454621844
9	74809923	74812422	74811173	-0.506388202139	-0.519196510099	-0.491304775515
9	74812423	74814922	74813673	-0.503303259957	-0.516255676875	-0.488079149551
9	74814923	74817422	74816173	-0.500230991467	-0.513325550745	-0.484869665023
9	74817423	74819922	74818673	-0.49717154418	-0.510406182298	-0.481676561671
9	74819923	74822422	74821173	-0.494125010672	-0.507497571809	-0.478500015969
9	74822423	74824922	74823673	-0.491091509667	-0.504599750498	-0.475340228776
9	74824923	74827422	74826173	-0.488071186807	-0.5017127733	-0.472197432894
9	74827423	74829922	74828673	-0.485064242098	-0.498836754646	-0.469071909736
9	74829923	74832422	74831173	-0.482071012634	-0.495971935258	-0.465964089068
9	74832423	74834948	74833686	-0.47907648156	-0.493103852679	-0.462858475733
9	74834949	74837481	74836215	-0.476077761848	-0.490229639398	-0.459752193596
9	74837482	74839981	74838732	-0.473108558118	-0.487381540115	-0.456680206192
9	74839982	74842481	74841232	-0.470174993517	-0.484565407181	-0.45364883192
9	74842482	74844987	74843735	-0.467254053404	-0.481759113268	-0.450634300264
9	74844988	74847487	74846238	-0.464349847915	-0.478966551866	-0.44764090388
9	74847488	74849987	74848738	-0.461466338006	-0.476191476547	-0.44467277213
9	74849988	74852487	74851238	-0.458600462464	-0.473430875765	-0.441726810564
9	74852488	74855288	74853888	-0.455582405536	-0.470520877812	-0.438628883921
9	74855289	74857788	74856539	-0.452584211453	-0.46762709312	-0.435555998286
9	74857789	74860309	74859049	-0.449765376677	-0.464903672872	-0.432671269488
9	74860310	74862809	74861560	-0.446965204289	-0.462195559507	-0.429809901443
9	74862810	74865321	74864066	-0.444190693271	-0.459509499016	-0.426979052907
9	74865322	74867821	74866572	-0.44143661556	-0.456840409023	-0.424173393457
9	74867822	74870321	74869072	-0.438709893684	-0.454194970907	-0.421399984107
9	74870322	74872828	74871575	-0.436001010459	-0.451563913817	-0.418649162972
9	74872829	74875328	74874079	-0.433312471247	-0.448949617128	-0.415923513675
9	74875329	74877828	74876579	-0.43064992278	-0.446357529885	-0.413228778426
9	74877829	74880328	74879079	-0.428009423498	-0.443783765622	-0.410560999713
9	74880329	74882828	74881579	-0.425391358573	-0.441228640469	-0.407920612172
9	74882829	74885328	74884079	-0.422796186982	-0.43869255377	-0.405308110147
9	74885329	74887828	74886579	-0.420224322928	-0.436175867475	-0.402723934639
9	74887829	74890328	74889079	-0.41767612692	-0.433678894422	-0.400168466759
9	74890329	74892828	74891579	-0.41515197561	-0.431201960617	-0.397642105603
9	74892829	74895328	74894079	-0.41265229417	-0.428745435045	-0.395145301815
9	74895329	74897828	74896579	-0.410177479052	-0.426309642811	-0.392678491614
9	74897829	74900328	74899079	-0.407727897736	-0.423894881404	-0.390242079846
9	74900329	74902828	74901579	-0.405303974397	-0.421501515442	-0.387836521731
9	74902829	74905338	74904084	-0.402901447258	-0.419125282975	-0.385457630055
9	74905339	74907838	74906589	-0.400525745365	-0.416771520121	-0.383110805546
9	74907839	74910472	74909156	-0.39811966338	-0.414383378736	-0.380739750959
9	74910473	74912972	74911723	-0.395743066171	-0.412020095829	-0.378403688883
9	74912973	74915472	74914223	-0.393457639048	-0.409743159212	-0.376163034712
9	74915473	74917972	74916723	-0.391201758526	-0.407491311633	-0.37395716661
9	74917973	74920472	74919223	-0.388976150431	-0.405265235136	-0.371786827841
9	74920473	74922972	74921723	-0.386781435305	-0.403065506305	-0.369652658343
9	74922973	74925472	74924223	-0.384618196934	-0.400892670716	-0.367555261012
9	74925473	74927972	74926723	-0.382487038036	-0.398747294324	-0.365495257037
9	74927973	74930472	74929223	-0.38038858095	-0.396629959563	-0.363473290234
9	74930473	74932972	74931723	-0.378323525835	-0.394541314961	-0.361490094443
9	74932973	74935472	74934223	-0.376292570664	-0.392481989384	-0.359546421526
9	74935473	74937972	74936723	-0.37429639344	-0.390452592306	-0.357643001274
9	74937973	74940472	74939223	-0.372335699412	-0.38845377272	-0.355780577054
9	74940473	74942972	74941723	-0.370411128886	-0.386486106396	-0.353959833451
9	74942973	74945472	74944223	-0.368523216855	-0.384550059978	-0.352181351917
9	74945473	74947972	74946723	-0.366672500187	-0.382646106478	-0.350445707059
9	74947973	74950472	74949223	-0.364859537287	-0.38077474561	-0.348753486259
9	74950473	74952972	74951723	-0.363084818238	-0.37893639948	-0.34710521718
9	74952973	74955472	74954223	-0.361348722195	-0.377131383295	-0.345501312172
9	74955473	74957972	74956723	-0.359651563748	-0.375359965487	-0.343942093782
9	74957973	74960472	74959223	-0.357993669214	-0.373622433998	-0.342427885544
9	74960473	74962972	74961723	-0.356375328326	-0.371919040776	-0.340958976848
9	74962973	74965472	74964223	-0.354796865029	-0.370250088301	-0.339535677385
9	74965473	74967972	74966723	-0.353258552978	-0.368615823882	-0.338158251599
9	74967973	74970472	74969223	-0.351760597059	-0.36701642173	-0.336826899318
9	74970473	74973172	74971823	-0.350245604479	-0.365390051324	-0.335491248236
9	74973173	74975672	74974423	-0.348774329265	-0.363801346332	-0.334205535791
9	74975673	74978172	74976923	-0.347400817137	-0.362309148932	-0.333016353863
9	74978173	74980672	74979423	-0.346067678508	-0.360851631556	-0.331873351656
9	74980673	74983179	74981926	-0.344773379473	-0.359427065203	-0.330775257398
9	74983180	74985679	74984430	-0.343518999536	-0.358036582523	-0.329723035386
9	74985680	74988179	74986930	-0.342306887337	-0.356682772768	-0.328718649645
9	74988180	74990679	74989430	-0.341134908619	-0.355363255574	-0.327760301082
9	74990680	74993179	74991930	-0.340002927947	-0.354077864967	-0.326847865653
9	74993180	74995679	74994430	-0.338910756112	-0.352826382631	-0.325981160496
9	74995680	74998179	74996930	-0.337858236368	-0.351608628357	-0.325160024883
9	74998180	75000679	74999430	-0.336845273443	-0.350424480694	-0.324384362196
9	75000680	75003179	75001930	-0.335871807229	-0.349273848622	-0.323654119105
9	75003180	75005687	75004434	-0.334936306942	-0.348154869447	-0.322968177857
9	75005688	75008187	75006938	-0.334040288128	-0.34706930357	-0.322327674987
9	75008188	75010687	75009438	-0.333184945098	-0.346018637138	-0.321733375579
9	75010688	75013260	75011974	-0.332357265657	-0.344986611135	-0.321176529394
9	75013261	75015760	75014511	-0.331569502179	-0.343988177038	-0.320665735922
9	75015761	75018260	75017011	-0.330832655845	-0.343037657614	-0.320207652807
9	75018261	75020760	75019511	-0.330135085556	-0.342120433457	-0.319794551478
9	75020761	75023260	75022011	-0.329476917757	-0.341236682709	-0.319426474222
9	75023261	75025760	75024511	-0.328858346902	-0.340386673755	-0.319103514224
9	75025761	75028260	75027011	-0.328279668418	-0.339570809369	-0.318825841884
9	75028261	75030760	75029511	-0.327741143458	-0.338789456567	-0.318593595493
9	75030761	75033347	75032054	-0.32723474819	-0.338030373583	-0.318404035312
9	75033348	75035847	75034598	-0.32677009221	-0.33730731156	-0.318261547389
9	75035848	75038347	75037098	-0.32635448738	-0.336632413399	-0.318167482535
9	75038348	75040847	75039598	-0.325979662118	-0.335993119236	-0.318118947444
9	75040848	75043362	75042105	-0.325644859919	-0.335388052415	-0.318115956961
9	75043363	75045862	75044613	-0.325351235117	-0.33481912281	-0.318158744612
9	75045863	75048377	75047120	-0.325099279688	-0.334287168819	-0.318247394383
9	75048378	75050877	75049628	-0.324889120192	-0.333792210962	-0.318382179331
9	75050878	75053377	75052128	-0.324721812492	-0.333336467136	-0.318562768971
9	75053378	75055877	75054628	-0.324597134028	-0.332918934009	-0.318789903743
9	75055878	75058442	75057160	-0.324514877271	-0.332535703802	-0.319067810255
9	75058443	75061236	75059840	-0.324476710371	-0.33217433868	-0.319414902801
9	75061237	75063736	75062487	-0.32448895831	-0.331862853034	-0.31981157199
9	75063737	75066236	75064987	-0.324546624919	-0.331610782815	-0.320235724351
9	75066237	75068736	75067487	-0.324649557111	-0.33140024156	-0.320708314954
9	75068737	75071236	75069987	-0.324798195808	-0.331231782515	-0.321229666391
9	75071237	75073736	75072487	-0.32499289491	-0.331105852901	-0.321800035794
9	75073737	75076236	75074987	-0.325233902029	-0.331022777866	-0.322419593292
9	75076237	75078736	75077487	-0.325521382257	-0.330982777392	-0.323088456418
9	75078737	75081236	75079987	-0.325855422761	-0.330985983212	-0.323806674004
9	75081237	75083736	75082487	-0.326236049874	-0.331032464068	-0.324574233567
9	75083737	75086236	75084987	-0.326663225135	-0.331122215511	-0.325391068366
9	75086237	75088736	75087487	-0.327136836324	-0.331255148123	-0.326257049945
9	75088737	75091236	75089987	-0.327656724095	-0.331431129371	-0.327171994304
9	75091237	75093736	75092487	-0.32822270915	-0.331650018365	-0.328135683383
9	75093737	75096236	75094987	-0.32883461814	-0.331911695078	-0.329147887445
9	75096237	75098736	75097487	-0.329492274708	-0.332216038987	-0.330208369627
9	75098737	75101236	75099987	-0.330195520429	-0.332562939535	-0.331316918686
9	75101237	75103736	75102487	-0.330944176996	-0.332952251288	-0.332473319969
9	75103737	75106236	75104987	-0.331738018959	-0.333383790237	-0.333677306173
9	75106237	75108736	75107487	-0.332576740786	-0.333857302043	-0.334928519914
9	75108737	75111236	75109987	-0.33345999308	-0.334372480708	-0.336226569434
9	75111237	75113736	75112487	-0.334387489188	-0.334929097541	-0.337571111966
9	75113737	75116236	75114987	-0.335359035479	-0.335527038426	-0.338961878074
9	75116237	75118736	75117487	-0.336374550703	-0.336166326194	-0.340398687045
9	75118737	75121236	75119987	-0.337433990435	-0.336847064285	-0.341881353815
9	75121237	75123769	75122503	-0.338544526589	-0.3375741337	-0.343419628917
9	75123770	75126269	75125020	-0.339699929778	-0.338343716939	-0.345004608225
9	75126270	75128769	75127520	-0.340891364496	-0.33914990781	-0.346624223025
9	75128770	75131269	75130020	-0.342126296001	-0.339997719445	-0.348288690949
9	75131270	75133769	75132520	-0.343404686469	-0.340887269471	-0.349997823057
9	75133770	75136269	75135020	-0.344726523906	-0.341818693067	-0.351751472279
9	75136270	75138769	75137520	-0.346091734262	-0.342792047276	-0.353549445973
9	75138770	75141269	75140020	-0.347500160221	-0.343807294631	-0.355391477985
9	75141270	75143769	75142520	-0.34895165438	-0.344864400609	-0.357277316716
9	75143770	75146269	75145020	-0.350446111409	-0.345963377291	-0.35920674458
9	75146270	75148769	75147520	-0.351983354274	-0.347104166653	-0.361179468631
9	75148770	75151269	75150020	-0.353563142292	-0.348286643335	-0.363195133887
9	75151270	75153769	75152520	-0.355185181348	-0.349510628473	-0.365253331416
9	75153770	75156284	75155027	-0.356853931691	-0.350779591292	-0.367359618933
9	75156285	75158784	75157535	-0.358565420114	-0.352090652754	-0.369508833783
9	75158785	75161284	75160035	-0.360313098039	-0.353438848953	-0.371692706609
9	75161285	75163784	75162535	-0.36210208733	-0.354828183133	-0.373917595976
9	75163785	75166284	75165035	-0.363932080924	-0.356258513306	-0.376183028757
9	75166285	75168784	75167535	-0.365802752673	-0.357729689941	-0.378488503683
9	75168785	75171284	75170035	-0.367713720321	-0.359241506669	-0.380833464294
9	75171285	75173784	75172535	-0.369664590426	-0.360793745758	-0.383217343869
9	75173785	75176284	75175035	-0.371654948878	-0.362386165196	-0.385639558155
9	75176285	75178787	75177536	-0.373685225761	-0.364019207791	-0.38810053972
9	75178788	75181287	75180038	-0.375755070522	-0.365692689156	-0.390599775698
9	75181288	75183787	75182538	-0.377861627059	-0.367404393997	-0.393133733518
9	75183788	75186287	75185038	-0.380006228568	-0.369155510946	-0.39570391612
9	75186288	75188787	75187538	-0.382188535609	-0.370945868373	-0.398309813627
9	75188788	75191291	75190040	-0.384409968298	-0.372776740136	-0.400953014041
9	75191292	75193791	75192542	-0.386668398118	-0.374646473654	-0.403630884196
9	75193792	75196292	75195042	-0.388961552708	-0.376553263411	-0.406340657726
9	75196293	75198792	75197543	-0.391291712765	-0.378499079334	-0.409084964311
9	75198793	75201292	75200043	-0.393656595139	-0.380482104241	-0.411861031845
9	75209502	75212001	75210752	-0.404179292627	-0.389399128343	-0.424109744397
9	75212002	75214559	75213281	-0.406754460393	-0.391603062742	-0.427083297413
9	75214560	75217059	75215810	-0.409362993825	-0.393843708179	-0.430086388529
9	75217060	75219559	75218310	-0.41197382664	-0.396094272763	-0.433083392674
9	75219560	75222059	75220810	-0.414616076291	-0.398379734241	-0.436107890029
9	75222060	75224559	75223310	-0.417289184991	-0.400699631361	-0.439159239702
9	75224560	75227059	75225810	-0.419992597991	-0.40305351306	-0.44223679274
9	75227060	75229559	75228310	-0.422725762881	-0.405440922633	-0.445339908984
9	75229560	75232059	75230810	-0.425488151893	-0.407861418119	-0.448467984513
9	75232060	75234559	75233310	-0.428279278177	-0.410314588675	-0.451620468633
9	75234560	75237059	75235810	-0.431098630717	-0.412799986988	-0.454796800863
9	75237060	75239559	75238310	-0.433945586885	-0.415317029648	-0.457996335589
9	75239560	75242059	75240810	-0.436819405394	-0.417865003401	-0.461218323491
9	75242060	75244559	75243310	-0.439719246706	-0.420443095226	-0.464461916075
9	75244560	75247059	75245810	-0.4426443225	-0.42305055321	-0.467726296125
9	75247060	75249561	75248311	-0.445595029036	-0.425687689812	-0.471011953795
9	75249562	75252061	75250812	-0.448569343475	-0.428352641236	-0.474316697487
9	75252062	75254561	75253312	-0.451565077855	-0.431043355846	-0.477638194098
9	75257665	75260369	75259017	-0.458480459312	-0.437278515438	-0.485279933067
9	75260370	75262869	75261620	-0.461669678691	-0.440164708444	-0.488792662747
9	75262870	75265369	75264120	-0.464751187048	-0.442959497583	-0.492180226898
9	75265370	75267874	75266622	-0.467852190273	-0.44577775227	-0.495583008436
9	75267875	75270374	75269125	-0.470970365254	-0.448617233022	-0.498998603072
9	75270375	75272874	75271625	-0.474099600612	-0.451472235183	-0.502420470316
9	75272875	75275459	75274167	-0.477295441465	-0.45439342883	-0.505909359374
9	75275460	75277959	75276710	-0.480505649861	-0.457333080856	-0.50940822539
9	75277960	75280459	75279210	-0.483673366764	-0.460238876815	-0.512855360154
9	75280460	75283177	75281819	-0.48699053659	-0.463286959274	-0.516459565737
9	75283178	75285677	75284428	-0.490318032541	-0.466349665746	-0.520069485387
9	75285678	75288177	75286928	-0.493514960928	-0.469296856371	-0.523532757406
9	75288178	75290677	75289428	-0.496718882556	-0.472254892652	-0.526998886519
9	75290678	75293177	75291928	-0.499928467196	-0.475222381867	-0.530466606154
9	75293178	75295677	75294428	-0.503142371253	-0.478197911476	-0.533934644758
9	75295678	75298177	75296928	-0.50635921118	-0.481180021781	-0.537401701493
9	75298178	75300677	75299428	-0.509577565865	-0.484167206747	-0.540866449011
9	75300678	75303177	75301928	-0.512796000124	-0.487157945602	-0.544327545702
9	75303178	75305677	75304428	-0.516013103387	-0.490150750246	-0.547783665568
9	75305678	75308177	75306928	-0.519227447245	-0.493144112169	-0.551233468156
9	75308178	75310677	75309428	-0.52243752862	-0.496136438004	-0.554675550366
9	75310678	75313177	75311928	-0.525641825026	-0.499126109169	-0.558108497163
9	75313178	75315718	75314448	-0.528864382082	-0.502135395666	-0.561558250111
9	75315719	75318218	75316969	-0.532079347795	-0.505140002297	-0.564997302892
9	75318219	75320718	75319469	-0.535257394567	-0.508112334991	-0.568394490249
9	75320719	75323222	75321971	-0.538426551191	-0.511078435101	-0.571779973233
9	75323223	75325722	75324473	-0.541583019782	-0.514034621456	-0.575149844047
9	75325723	75328222	75326973	-0.544723051354	-0.51697725177	-0.57850025322
9	75328223	75330722	75329473	-0.547848001382	-0.519907459266	-0.581832802926
9	75330723	75333222	75331973	-0.550956775099	-0.522824081486	-0.585146480112
9	75333223	75335722	75334473	-0.554048305996	-0.525725982618	-0.588440300804
9	75335723	75338222	75336973	-0.55712152287	-0.528612013555	-0.59171328494
9	75338223	75340820	75339522	-0.560235060961	-0.53153714968	-0.595027980821
9	75345078	75347715	75346397	-0.568525081727	-0.539331273906	-0.603848025511
9	75347716	75350215	75348966	-0.571579881612	-0.542205349026	-0.607096230471
9	75350216	75352791	75351504	-0.574573401341	-0.54502276079	-0.610278364309
9	75352792	75355316	75354054	-0.577555650432	-0.547830494196	-0.613447685342
9	75355317	75357936	75356627	-0.580538057881	-0.550639261645	-0.61661640507
9	75357937	75360436	75359187	-0.583477930937	-0.553408786709	-0.619739251551
9	75360437	75362936	75361687	-0.586321801041	-0.556088594068	-0.622759555169
9	75362937	75365436	75364187	-0.58913827639	-0.558743240465	-0.625750302086
9	75365437	75367936	75366687	-0.591926814636	-0.56137214895	-0.628711020193
9	75367937	75370436	75369187	-0.594686876726	-0.563974741536	-0.631641244469
9	75370437	75372936	75371687	-0.597417912687	-0.56655043221	-0.634540497971
9	75372937	75375436	75374187	-0.600119302572	-0.569098556585	-0.637408248098
9	75375437	75378105	75376771	-0.602879605736	-0.571702569529	-0.640338660281
9	75378106	75380605	75379356	-0.605607829826	-0.57427653034	-0.643235309729
9	75380606	75383105	75381856	-0.608214076005	-0.576735492267	-0.646002901104
9	75383106	75385713	75384410	-0.610843150152	-0.579215959391	-0.648795356923
9	75385714	75388213	75386964	-0.613437765489	-0.581663788143	-0.651551982501
9	75388214	75390713	75389464	-0.615943599489	-0.584027651251	-0.654215156273
9	75390714	75393213	75391964	-0.618415325379	-0.586359053217	-0.656843067225
9	75393214	75395713	75394464	-0.620852438676	-0.588657449532	-0.659435278131
9	75395714	75398213	75396964	-0.62325442254	-0.590922291639	-0.661991329094
9	75398214	75400713	75399464	-0.625620823211	-0.593153110924	-0.664510803557
9	75400714	75403213	75401964	-0.627951220225	-0.595349473226	-0.666993313022
9	75403214	75405713	75404464	-0.630245156075	-0.597510895889	-0.669438442116
9	75405714	75408213	75406964	-0.632502136906	-0.599636846498	-0.671845753802
9	75408214	75410713	75409464	-0.634721733595	-0.601726855526	-0.674214876925
9	75410714	75413213	75411964	-0.636903623422	-0.603780571995	-0.676545531663
9	75413214	75415713	75414464	-0.639047549563	-0.605797713895	-0.678837499568
9	75415714	75418418	75417066	-0.64123841805	-0.607858068458	-0.681181727219
9	75418419	75420918	75419669	-0.643388557508	-0.609879076409	-0.683484598517
9	75420919	75423418	75422169	-0.645414356983	-0.611782176855	-0.685656472276
9	75423419	75425918	75424669	-0.647401648922	-0.613648054875	-0.687789255468
9	75425919	75428418	75427169	-0.649350388397	-0.615476659535	-0.689882918438
9	75428419	75430918	75429669	-0.651260603037	-0.61726801207	-0.691937504553
9	75430919	75433418	75432169	-0.653132354944	-0.619022153096	-0.693953109052
9	75433419	75435918	75434669	-0.654965707725	-0.620739118021	-0.695929838311
9	75435919	75438418	75437169	-0.656760684413	-0.622418900689	-0.697867758508
9	75438419	75440918	75439669	-0.658517309016	-0.62406149403	-0.699766935772
9	75440919	75443418	75442169	-0.660235646832	-0.625666942937	-0.701627462454
9	75443419	75445918	75444669	-0.661915779357	-0.627235318356	-0.703449433515
9	75445919	75448418	75447169	-0.663557770588	-0.628766677411	-0.705232922129
9	75448419	75450918	75449669	-0.665161688347	-0.630261081202	-0.706978006302
9	75450919	75453418	75452169	-0.666727688329	-0.631718685743	-0.708684840025
9	75453419	75455918	75454669	-0.66825592323	-0.63313963144	-0.710353584541
9	75455919	75458418	75457169	-0.669746450194	-0.634523955399	-0.711984310725
9	75458419	75460977	75459698	-0.671215905775	-0.63588704817	-0.713595298677
9	75460978	75463477	75462228	-0.672647294563	-0.63721307662	-0.715168003119
9	75463478	75465977	75464728	-0.674023636467	-0.638486299136	-0.716683740051
9	75465978	75468477	75467228	-0.675362048714	-0.639722539514	-0.718161332981
9	75468478	75470977	75469728	-0.676662689761	-0.640921924052	-0.719600962121
9	75470978	75473477	75472228	-0.677925803363	-0.642084670987	-0.721002882105
9	75473478	75475977	75474728	-0.679151610496	-0.643210974433	-0.722367321957
9	75475978	75478477	75477228	-0.680340280238	-0.644300975381	-0.723694458501
9	75478478	75480982	75479730	-0.681492855132	-0.645355608923	-0.724985455335
9	75480983	75483482	75482233	-0.682608927473	-0.646374477696	-0.726239863661
9	75483483	75485982	75484733	-0.6836868936	-0.647356108867	-0.72745586471
9	75485983	75488482	75487233	-0.684728339547	-0.648301956624	-0.728635205107
9	75488483	75490982	75489733	-0.6857334835	-0.649212229197	-0.729778090573
9	75490983	75493482	75492233	-0.686702489033	-0.65008708101	-0.73088467065
9	75493483	75495982	75494733	-0.68763549177	-0.650926639558	-0.731955066313
9	75495983	75498482	75497233	-0.688532571106	-0.651730974131	-0.732989345248
9	75498483	75500982	75499733	-0.689393841139	-0.652500187894	-0.733987612404
9	75500983	75503482	75502233	-0.690219516879	-0.653234474107	-0.734950092264
9	75503483	75505982	75504733	-0.691009874474	-0.653934089704	-0.735877069097
9	75505983	75508482	75507233	-0.691765179344	-0.654599274625	-0.736768822003
9	75508483	75510982	75509733	-0.692485635046	-0.65523020722	-0.73762556482
9	75510983	75513482	75512233	-0.693171394143	-0.655827013156	-0.738447458181
9	75513483	75515982	75514733	-0.693822593232	-0.656389805803	-0.739234641312
9	75515983	75518482	75517233	-0.694439415837	-0.656918757079	-0.739987285385
9	75518483	75520982	75519733	-0.695022027977	-0.657414033636	-0.740705530839
9	75520983	75523614	75522299	-0.695584645554	-0.657887584726	-0.741407123651
9	75523615	75526114	75524865	-0.69611170353	-0.658326200249	-0.742072846281
9	75526115	75528614	75527365	-0.696591295599	-0.658720283872	-0.74268714984
9	75528615	75531114	75529865	-0.697037702761	-0.659081894291	-0.743267797536
9	75531115	75533614	75532365	-0.697451240338	-0.659411413624	-0.743815005997
9	75533615	75536114	75534865	-0.697832229076	-0.659709233902	-0.744328989635
9	75536115	75538614	75537365	-0.698180955874	-0.659975719815	-0.744809920854
9	75538615	75541114	75539865	-0.698497750178	-0.660211325489	-0.745257975101
9	75541115	75543614	75542365	-0.698782951438	-0.660416524465	-0.745673332021
9	75543615	75546114	75544865	-0.699036859278	-0.660591744397	-0.746056142226
9	75546115	75548614	75547365	-0.699259745914	-0.660737383774	-0.74640653011
9	75548615	75551114	75549865	-0.699451940706	-0.66085390236	-0.746724670705
9	75551115	75553658	75552387	-0.699615148066	-0.660942491321	-0.74701319923
9	75553659	75556271	75554965	-0.699750680775	-0.661003677177	-0.747274870174
9	75556272	75558771	75557522	-0.699854382569	-0.661035701961	-0.747501551404
9	75558772	75561271	75560022	-0.699926779249	-0.661040140087	-0.74769196822
9	75561272	75563980	75562626	-0.699972391015	-0.661017349444	-0.747857982785
9	75563981	75566480	75565231	-0.699988334401	-0.660967472787	-0.747991576786
9	75566481	75568980	75567731	-0.699976469312	-0.66089507321	-0.748089769887
9	75568981	75571480	75570231	-0.699938689736	-0.660799503506	-0.748159054742
9	75571481	75573980	75572731	-0.69987566324	-0.660681583904	-0.748199910427
9	75573981	75576480	75575231	-0.699788055282	-0.660542118282	-0.74821282773
9	75576481	75578980	75577731	-0.699676508438	-0.660381877988	-0.748198284525
9	75578981	75581480	75580231	-0.699541604227	-0.66020157135	-0.748156697966
9	75581481	75583980	75582731	-0.699383861632	-0.660001839288	-0.748088421879
9	75583981	75586480	75585231	-0.699203776309	-0.65978328882	-0.747993797966
9	75586481	75588980	75587731	-0.699001815109	-0.659546479607	-0.747873154662
9	75588981	75591480	75590231	-0.698778467458	-0.659291983456	-0.747726857875
9	75591481	75593980	75592731	-0.698534210109	-0.659020356491	-0.747555269341
9	75593981	75596480	75595231	-0.698269515115	-0.658732145508	-0.747358751834
9	75596481	75598980	75597731	-0.6979848826	-0.658427921846	-0.747137703215
9	75598981	75601480	75600231	-0.697680816119	-0.658108257963	-0.746892527212
9	75601481	75603980	75602731	-0.697357751654	-0.657773651239	-0.746623569675
9	75603981	75606480	75605231	-0.697016060788	-0.657424525278	-0.746331124423
9	75606481	75608980	75607731	-0.696656039329	-0.657061221677	-0.746015414758
9	75608981	75611480	75610231	-0.696277971379	-0.656684066307	-0.745676657913
9	75611481	75613980	75612731	-0.69588218034	-0.656293420123	-0.745315114912
9	75613981	75616480	75615231	-0.695468962189	-0.655889614342	-0.744931021091
9	75616481	75618980	75617731	-0.695038605999	-0.65547296983	-0.744524606017
9	75618981	75621480	75620231	-0.694591359341	-0.655043752574	-0.74409607337
9	75621481	75623980	75622731	-0.694127448925	-0.654602197395	-0.743645614138
9	75623981	75626480	75625231	-0.693647117435	-0.654148545921	-0.743173445847
9	75626481	75628980	75627731	-0.69315059337	-0.653683003908	-0.742679792502
9	75632803	75635302	75634053	-0.691824313607	-0.652454017022	-0.741337260877
9	75635303	75637802	75636553	-0.691272499138	-0.651948054389	-0.740769779362
9	75637803	75640302	75639053	-0.690705446878	-0.651430958201	-0.740181877703
9	75640303	75642802	75641553	-0.690123279106	-0.650902784933	-0.739573740067
9	75642803	75645302	75644053	-0.68952604314	-0.650363514065	-0.738945480705
9	75645303	75647802	75646553	-0.688913686655	-0.649813028185	-0.738297109802
9	75647803	75650344	75649074	-0.688280696221	-0.64924631583	-0.737622810894
9	75650345	75652844	75651595	-0.687631946088	-0.648667677246	-0.736927808494
9	75652845	75655344	75654095	-0.686972832737	-0.648081810461	-0.736218011828
9	75655345	75657844	75656595	-0.686297747883	-0.647483605636	-0.7354875202
9	75657845	75660344	75659095	-0.685606398613	-0.646872694598	-0.734736118875
9	75660345	75662844	75661595	-0.684898572647	-0.646248792266	-0.733963674118
9	75662845	75665344	75664095	-0.684174101288	-0.645611671776	-0.733170083241
9	75665345	75667844	75666595	-0.68343281924	-0.644961107998	-0.732355245285
9	75667845	75670344	75669095	-0.682674556541	-0.644296867624	-0.731519060152
9	75670345	75672844	75671595	-0.681899199536	-0.643618774422	-0.730661483098
9	75672845	75675344	75674095	-0.68110661052	-0.642926621176	-0.729782452524
9	75675345	75677844	75676595	-0.680296605054	-0.642220138571	-0.728881876291
9	75677845	75680344	75679095	-0.679468953284	-0.641498990108	-0.72795964299
9	75680345	75682844	75681595	-0.678623395535	-0.640762802658	-0.727015622436
9	75682845	75685735	75684290	-0.677691463964	-0.639951839734	-0.725973363882
9	75685736	75688235	75686986	-0.676737527911	-0.639121932175	-0.724904909576
9	75688236	75690735	75689486	-0.675833138162	-0.638335087222	-0.723890802189
9	75690736	75693235	75691986	-0.674909283608	-0.637531057595	-0.722854017932
9	75693236	75695735	75694486	-0.673965600421	-0.636709320824	-0.721794375282
9	75695736	75698235	75696986	-0.67300174186	-0.63586937943	-0.720711700939
9	75698236	75700735	75699486	-0.672017529118	-0.635010914453	-0.719605976364
9	75705200	75708118	75706659	-0.669079385267	-0.632442401315	-0.716305739965
9	75708119	75710618	75709369	-0.667924586695	-0.631430119924	-0.715009571227
9	75710619	75713118	75711869	-0.666837177986	-0.630475306019	-0.713789841078
9	75713119	75715618	75714369	-0.665728312952	-0.629499944151	-0.712547020584
9	75715619	75718118	75716869	-0.664597622984	-0.628503502492	-0.711280930803
9	75718119	75720618	75719369	-0.66344465257	-0.627485363393	-0.709991301948
9	75720619	75723118	75721869	-0.662268933114	-0.626444894192	-0.708677850845
9	75723119	75725618	75724369	-0.661070085128	-0.625381575472	-0.707340360523
9	75725619	75728118	75726869	-0.659847740508	-0.624294915034	-0.705978605618
9	75728119	75730618	75729369	-0.658601637064	-0.623184549434	-0.704592441777
9	75730619	75733119	75731869	-0.657331495925	-0.622050103725	-0.703181704035
9	75733120	75735619	75734370	-0.656036485796	-0.620890705878	-0.701745618409
9	75735620	75738119	75736870	-0.654717379342	-0.619706935396	-0.700285169354
9	75738120	75740619	75739370	-0.653373463419	-0.618498048644	-0.698799687163
9	75740620	75743119	75741870	-0.652004531468	-0.61726375483	-0.697289068301
9	75743120	75746017	75744569	-0.65049830598	-0.615902354992	-0.69562985394
9	75746018	75748881	75747450	-0.648857752343	-0.614415672644	-0.693826102379
9	75748882	75751381	75750132	-0.647299841102	-0.613000223578	-0.692116498427
9	75751382	75753881	75752632	-0.645820809631	-0.611653219704	-0.690496375226
9	75753882	75756381	75755132	-0.644315675844	-0.610279289086	-0.688850542745
9	75756382	75758881	75757632	-0.642784259613	-0.608878174997	-0.687178903452
9	75762114	75764664	75763389	-0.639156659712	-0.605546863383	-0.683230540892
9	75764665	75767164	75765915	-0.637520027145	-0.604038436789	-0.681454238008
9	75767165	75769667	75768416	-0.635872353502	-0.602516543671	-0.679668990191
9	75769668	75772170	75770919	-0.634196102587	-0.600964977061	-0.67785580598
9	75772171	75774670	75773421	-0.632493125082	-0.599385384772	-0.676016752616
9	75774671	75777170	75775921	-0.630764014114	-0.597778253453	-0.674152538438
9	75777171	75779670	75778421	-0.629007314067	-0.59614215624	-0.67226167092
9	75779671	75782170	75780921	-0.627222928271	-0.594476909945	-0.670344153491
9	75782171	75784670	75783421	-0.625410738331	-0.592782300115	-0.668399980007
9	75784671	75787170	75785921	-0.623570591285	-0.591058082072	-0.666429101956
9	75787171	75789670	75788421	-0.621702286529	-0.589303957585	-0.664431431497
9	75789671	75792170	75790921	-0.619805623656	-0.587519613375	-0.662406902855
9	75792171	75794670	75793421	-0.617880468853	-0.585704798873	-0.660355521746
9	75794671	75797170	75795921	-0.615926677597	-0.583859253332	-0.658277283471
9	75797171	75799670	75798421	-0.6139440658	-0.581982668534	-0.656172159423
9	75799671	75802170	75800921	-0.611932455452	-0.580074737092	-0.654040136352
9	75802171	75804670	75803421	-0.609891754283	-0.578135235082	-0.651881289819
9	75804671	75807170	75805921	-0.607821959269	-0.576164035256	-0.649695775026
9	75807171	75809708	75808440	-0.605707039527	-0.574145717324	-0.647466849518
9	75809709	75812208	75810959	-0.603562598259	-0.572095023398	-0.645211136613
9	75812209	75814708	75813459	-0.60140506721	-0.570027627126	-0.642945986271
9	75814709	75817208	75815959	-0.59921825599	-0.5679279723	-0.640654467444
9	75817209	75819781	75818495	-0.596969836599	-0.565764832976	-0.63830292219
9	75819782	75822308	75821045	-0.594678154439	-0.563555632249	-0.635910798084
9	75822309	75824808	75823559	-0.592388279094	-0.56134377535	-0.633525205058
9	75824809	75827308	75826059	-0.590080870031	-0.559110619936	-0.631125969337
9	75827309	75829808	75828559	-0.587743016569	-0.556843618021	-0.628699736899
9	75829809	75832308	75831059	-0.585374394282	-0.554542348758	-0.626246294311
9	75832309	75834808	75833559	-0.582974630607	-0.55220634023	-0.623765382815
9	75834809	75837308	75836059	-0.580543266242	-0.549835032011	-0.621256664372
9	75837309	75839808	75838559	-0.578079757465	-0.547427779615	-0.618719716286
9	75839809	75842308	75841059	-0.575583610102	-0.544984006129	-0.616154138441
9	75842309	75844808	75843559	-0.573054463553	-0.542503276095	-0.613559652638
9	75844809	75847346	75846078	-0.570472406384	-0.539965931942	-0.610915972078
9	75847347	75849846	75848597	-0.567856317944	-0.537390410844	-0.608242551482
9	75849847	75852346	75851097	-0.565226394857	-0.534796622482	-0.605560002085
9	75852347	75854846	75853597	-0.562563230856	-0.532165467686	-0.602848481991
9	75854847	75857346	75856097	-0.559867024757	-0.529497133997	-0.600108198777
9	75857347	75859846	75858597	-0.557137971619	-0.52679181343	-0.597339346204
9	75859847	75862346	75861097	-0.554376234298	-0.524049660325	-0.594542093798
9	75862347	75864941	75863644	-0.551529107041	-0.521218203515	-0.591663203799
9	75864942	75867441	75866192	-0.548647202558	-0.518347631205	-0.588754005914
9	75867442	75869941	75868692	-0.545786995705	-0.515494295316	-0.585871401022
9	75869942	75872441	75871192	-0.542894647331	-0.512604569861	-0.582961037006
9	75872442	75874941	75873692	-0.539970332746	-0.509678585831	-0.580023141971
9	75874942	75877441	75876192	-0.537014203513	-0.506716461357	-0.577057908738
9	75877442	75879941	75878692	-0.534026374634	-0.503718288472	-0.574065481294
9	75879942	75882441	75881192	-0.531006879206	-0.500684100087	-0.571045898619
9	75882442	75884941	75883692	-0.527955776905	-0.497613987494	-0.567999197644
9	75884942	75887441	75886192	-0.524873103519	-0.494508022689	-0.564925391546
9	75887442	75889941	75888692	-0.52175883127	-0.491366212605	-0.561824436243
9	75889942	75892441	75891192	-0.51861287857	-0.488188512671	-0.558696229723
9	75892442	75894941	75893692	-0.515435254405	-0.484974979543	-0.555540741914
9	75894942	75897441	75896192	-0.512226045717	-0.481725755068	-0.55235801249
9	75897442	75899941	75898692	-0.508985348769	-0.478440976374	-0.549148104569
9	75899942	75902453	75901198	-0.505705379445	-0.475112778265	-0.545903290513
9	75902454	75904953	75903704	-0.502394121408	-0.47174929865	-0.542631437176
9	75904954	75907453	75906204	-0.49906007687	-0.468359252657	-0.539340866575
9	75907454	75909953	75908704	-0.49569596033	-0.464935323927	-0.536024292447
9	75909954	75912453	75911204	-0.492302405727	-0.461478236492	-0.532682257088
9	75912454	75914953	75913704	-0.488880032239	-0.457988688997	-0.529315297006
9	75914954	75917453	75916204	-0.485429459324	-0.454467374421	-0.525923954111
9	75917454	75919953	75918704	-0.4819513261	-0.450915011119	-0.52250878309
9	75919954	75922453	75921204	-0.478446226271	-0.447332270391	-0.519070294263
9	75922454	75924953	75923704	-0.474914648715	-0.443719710948	-0.515608901349
9	75924954	75927453	75926204	-0.471357036444	-0.44007782976	-0.512124984049
9	75927454	75929953	75928704	-0.467773794658	-0.436407073132	-0.508618895456
9	75929954	75932453	75931204	-0.464165326392	-0.432707878571	-0.505090992292
9	75932454	75934953	75933704	-0.460532266509	-0.428980924475	-0.501541854373
9	75934954	75937453	75936204	-0.456875303987	-0.425226943509	-0.49797211778
9	75937454	75939953	75938704	-0.453195129577	-0.421446665197	-0.494382426907
9	75939954	75942453	75941204	-0.449492391832	-0.417640768995	-0.490773389636
9	75942454	75944960	75943707	-0.445763157386	-0.413805215785	-0.487141154298
9	75944961	75947460	75946211	-0.442010818317	-0.409943496886	-0.483489007831
9	75947461	75949993	75948727	-0.438219263989	-0.406039060018	-0.479801232661
9	75949994	75952601	75951298	-0.434323466978	-0.402024925206	-0.476014597491
9	75952602	75955101	75953852	-0.430432786414	-0.398013815695	-0.472235352277
9	75955102	75957601	75956352	-0.426605173956	-0.394065672043	-0.468519580274
9	75957602	75960101	75958852	-0.422759291649	-0.390096758697	-0.464788147364
9	75960102	75962601	75961352	-0.418895834221	-0.386107878554	-0.461041642305
9	75962602	75965101	75963852	-0.415015436766	-0.382099761277	-0.457280606605
9	75965102	75967601	75966352	-0.411118638099	-0.378073035484	-0.453505487328
9	75967602	75970101	75968852	-0.407205862937	-0.374028227038	-0.449716600542
9	75970102	75972601	75971352	-0.403277493173	-0.369965823369	-0.445914212725
9	75972602	75975101	75973852	-0.399333894588	-0.365886288743	-0.442098580582
9	75975102	75977601	75976352	-0.395375412669	-0.361790060161	-0.438269946805
9	75977602	75980101	75978852	-0.391402424446	-0.357677607676	-0.43442858383
9	75980102	75982601	75981352	-0.38741540797	-0.353549506606	-0.430574860146
9	75982602	75985101	75983852	-0.383414883512	-0.349406374517	-0.426709186832
9	75985102	75987601	75986352	-0.379401316164	-0.34524877084	-0.422831925951
9	75987602	75990101	75988852	-0.375375158285	-0.341077245938	-0.418943422772
9	75990102	75992601	75991352	-0.371336868348	-0.336892349897	-0.415044037438
9	75992602	75995101	75993852	-0.367286922912	-0.332694643515	-0.411134158459
9	75995102	75997601	75996352	-0.363225813306	-0.328484687733	-0.40721420305
9	75997602	76000128	75998865	-0.359132914537	-0.32424114033	-0.403264220785
9	76000129	76002628	76001379	-0.355028246661	-0.319984792505	-0.39930350128
9	76002629	76005128	76003879	-0.350936896697	-0.315741697362	-0.395356217792
9	76005129	76007628	76006379	-0.346836558992	-0.311488756456	-0.391400824105
9	76007629	76010149	76008889	-0.34271132772	-0.307209495582	-0.387421967325
9	76010150	76012649	76011400	-0.338576530749	-0.302919838927	-0.383434420696
9	76012650	76015149	76013900	-0.334452628463	-0.298641046125	-0.379457894697
9	76015150	76017649	76016400	-0.330322107656	-0.294354978967	-0.375475480959
9	76017650	76020149	76018900	-0.326185525238	-0.29006223992	-0.371487704205
9	76020150	76022649	76021400	-0.322043435831	-0.285763431776	-0.367495080445
9	76022650	76025149	76023900	-0.317896379012	-0.281459142197	-0.363498109561
9	76025150	76027649	76026400	-0.313744875972	-0.277149936876	-0.359497273928
9	76027650	76030149	76028900	-0.309589453857	-0.272836377166	-0.355493071438
9	76030150	76032649	76031400	-0.305430714093	-0.268519091907	-0.351486085749
9	76032650	76035149	76033900	-0.30126927055	-0.264198713284	-0.347476923495
9	76035150	76037649	76036400	-0.297105708529	-0.259875847718	-0.343466157591
9	76037650	76040149	76038900	-0.292940573186	-0.255551058715	-0.339454319791
9	76040150	76042649	76041400	-0.288774300076	-0.251224796059	-0.335441833634
9	76042650	76045149	76043900	-0.284607247904	-0.246897424877	-0.33142905116
9	76045150	76047660	76046405	-0.280431398539	-0.242560614842	-0.327408255148
9	76047661	76050160	76048911	-0.276253741394	-0.238221646518	-0.323386158285
9	76050161	76052660	76051411	-0.272086315512	-0.233893079056	-0.319374296102
9	76052661	76055160	76053911	-0.267919497828	-0.229564979174	-0.315363339282
9	76055161	76057660	76056411	-0.263753695137	-0.225237824944	-0.311353619614
9	76057661	76060330	76058996	-0.259447743945	-0.22076503433	-0.307209222244
9	76060331	76062830	76061581	-0.255143732997	-0.216294252562	-0.303066864461
9	76066328	76068827	76067578	-0.245168437275	-0.205932712418	-0.293466593181
9	76068828	76071327	76070078	-0.241014754933	-0.201618449094	-0.289469079248
9	76071328	76073827	76072578	-0.236864270967	-0.197307732862	-0.285474567251
9	76073828	76076327	76075078	-0.23271724238	-0.193000883088	-0.281483246405
9	76076328	76078827	76077578	-0.228573909423	-0.188698215136	-0.277495274254
9	76078828	76081327	76080078	-0.224434507246	-0.184400056962	-0.273510786759
9	76081328	76083827	76082578	-0.220299288723	-0.180106755674	-0.269529938551
9	76083828	76086327	76085078	-0.216168612597	-0.175818769566	-0.265552984484
9	76086328	76088827	76087578	-0.212042880967	-0.171536606547	-0.261580214333
9	76088828	76091327	76090078	-0.207922461685	-0.167260733395	-0.257611889176
9	76091328	76093827	76092578	-0.203807683507	-0.162991575235	-0.253648232745
9	76093828	76096327	76095078	-0.199698924576	-0.158729606163	-0.24968951868
9	76096328	76098951	76097640	-0.195495002305	-0.154369996126	-0.245638123657
9	76098952	76101451	76100202	-0.191298426724	-0.150019188958	-0.241592688474
9	76101452	76103951	76102702	-0.187211030124	-0.145782820655	-0.237651292142
9	76103952	76106451	76105202	-0.183131665205	-0.141556099895	-0.233716334545
9	76106452	76108951	76107702	-0.179060768524	-0.137339549128	-0.229788149788
9	76108952	76111451	76110202	-0.174998684869	-0.133133595127	-0.225866985253
9	76111452	76113951	76112702	-0.170945684948	-0.128938584608	-0.221953022732
9	76113952	76116451	76115202	-0.166901985679	-0.124754803579	-0.218046396333
9	76116452	76118951	76117702	-0.162867762423	-0.120582487969	-0.214147203236
9	76118952	76121451	76120202	-0.158843178384	-0.116421848619	-0.210255536449
9	76121452	76124123	76122788	-0.154690472588	-0.112130597416	-0.206238024008
9	76124124	76126623	76125374	-0.150548414113	-0.107852259032	-0.202228756407
9	76126624	76129123	76127874	-0.146554410484	-0.10372870749	-0.198360764865
9	76129124	76131623	76130374	-0.142570763476	-0.0996177249405	-0.194500726147
9	76131624	76134123	76132874	-0.138597708646	-0.095519594516	-0.190648802864
9	76134124	76136623	76135374	-0.134635490904	-0.0914345979421	-0.186805179436
9	76136624	76139123	76137874	-0.130684363878	-0.0873630185308	-0.182970060006
9	76139124	76141623	76140374	-0.126744572727	-0.0833051332444	-0.179143639266
9	76141624	76144123	76142874	-0.122816354493	-0.0792612054683	-0.175326112976
9	76144124	76146623	76145374	-0.118899928454	-0.0752314769866	-0.1715176624
9	76146624	76149123	76147874	-0.114995509405	-0.0712161819991	-0.167718467998
9	76149124	76151623	76150374	-0.111103370287	-0.0672156128625	-0.163928768913
9	76151624	76154123	76152874	-0.107223915921	-0.0632301932501	-0.16014893669
9	76154124	76156623	76155374	-0.103357570662	-0.0592603643497	-0.156379361771
9	76156624	76159123	76157874	-0.0995047119012	-0.0553065160107	-0.152620391817
9	76159124	76161623	76160374	-0.0956656587118	-0.051368972333	-0.148872320692
9	76161624	76164123	76162874	-0.0918407071761	-0.0474480357681	-0.145135415928
9	76164124	76166623	76165374	-0.0880301585236	-0.0435440239689	-0.141409931526
9	76166624	76169123	76167874	-0.0842342869456	-0.039657226605	-0.137696093924
9	76169124	76171623	76170374	-0.0804532975506	-0.0357878510083	-0.13399408299
9	76171624	76174123	76172874	-0.0766873515256	-0.0319360491612	-0.130304047567
9	76176624	76179123	76177874	-0.0692014322218	-0.0242859968851	-0.122960669633
9	76179124	76181623	76180374	-0.0654820321679	-0.0204883337354	-0.11930784579
9	76181624	76184123	76182874	-0.061778724979	-0.016709301879	-0.115667955391
9	76184124	76186623	76185374	-0.0580919113166	-0.0129493037315	-0.112041376324
9	76186624	76189123	76187874	-0.0544220227992	-0.00920877112314	-0.108428524082
9	76189124	76191623	76190374	-0.0507694167119	-0.00548805528177	-0.104829758751
9	76191624	76194123	76192874	-0.0471343690079	-0.0017874182095	-0.101245378422
9	76194124	76196623	76195374	-0.0435171084204	0.00189292961198	-0.0976756421578
9	76196624	76199123	76197874	-0.0399179284683	0.00555271154031	-0.094120870509
9	76199124	76201623	76200374	-0.0363371605993	0.00919160202214	-0.0905814098127
9	76201624	76204123	76202874	-0.0327750856418	0.0128093225076	-0.0870575578508
9	76204124	76206623	76205374	-0.0292319635431	0.016405619048	-0.0835495988114
9	76206624	76209123	76207874	-0.0257080847723	0.0199802190926	-0.0800578592826
9	76209124	76211623	76210374	-0.0222037338035	0.0235328608578	-0.0765826724329
9	76211624	76214123	76212874	-0.0187192052851	0.0270632666425	-0.0731243775318
9	76214124	76216623	76215374	-0.0152548220975	0.0305711180597	-0.0696833253575
9	76216624	76219123	76217874	-0.0118109442495	0.0340560651819	-0.0662599101838
9	76219124	76221623	76220374	-0.00838800819091	0.0375176866555	-0.0628546105839
9	76221624	76224123	76222874	-0.00498643723545	0.0409555750862	-0.0594678930617
9	76224124	76226623	76225374	-0.00160662419312	0.0443693453813	-0.0561001861932
9	76226624	76229123	76227874	0.00175107017565	0.0477586416622	-0.0527518825478
9	76229124	76231623	76230374	0.00508629467124	0.0511231206975	-0.0494233693956
9	76231624	76234123	76232874	0.00839871442542	0.05446246385	-0.0461150277939
9	76234124	76236623	76235374	0.0116880679801	0.0577764347834	-0.0428271802926
9	76236624	76239123	76237874	0.0149541293363	0.0610648535601	-0.0395601332885
9	76239124	76241623	76240374	0.0181967213184	0.064327608235	-0.0363141663045
9	76241624	76244123	76242874	0.0214157331108	0.0675646606785	-0.0330895041464
9	76244124	76246623	76245374	0.0246111078371	0.0707760244617	-0.0298863154439
9	76246624	76249123	76247874	0.0277828075132	0.0739617279512	-0.0267047430323
9	76249124	76251623	76250374	0.0309307480115	0.0771217550084	-0.0235449740924
9	76251624	76254123	76252874	0.0340548343904	0.0802560741843	-0.0204071986404
9	76254124	76256623	76255374	0.0371549699285	0.0833646383037	-0.0172915848772
9	76256624	76259123	76257874	0.040231060403	0.08644739456	-0.0141982857984
9	76259124	76261623	76260374	0.0432830630853	0.0895043436612	-0.0111273987096
9	76265122	76267621	76266372	0.0505070722445	0.0967334518276	-0.00385154753287
9	76267622	76270121	76268872	0.0534770367766	0.0997028156397	-0.000857366705156
9	76270122	76272621	76271372	0.0564228946277	0.102646529926	0.00211417279391
9	76272622	76275121	76273872	0.059344776567	0.105564777934	0.00506314838462
9	76275122	76277621	76276372	0.0622426947987	0.108457618864	0.00798952677626
9	76280862	76283361	76282112	0.0688045480716	0.115002414022	0.0146218674905
9	76283362	76285861	76284612	0.0716220134573	0.117810114836	0.0174722704447
9	76285862	76288361	76287112	0.0744146010115	0.120591531238	0.0202991494786
9	76288362	76290861	76289612	0.0771821047436	0.123346467259	0.0231022937788
9	76290862	76293361	76292112	0.0799243871964	0.126074812319	0.0258815436083
9	76293362	76295861	76294612	0.0826413648315	0.128776526658	0.0286367718573
9	76295862	76298361	76297112	0.0853330286657	0.131451657014	0.0313679146406
9	76298362	76300861	76299612	0.0879994695557	0.134100353798	0.0340750059367
9	76300862	76303361	76302112	0.0906408328316	0.136722838536	0.0367581172445
9	76308286	76310785	76309536	0.0983384623432	0.144358614507	0.0445853396529
9	76310786	76313285	76312036	0.100881828815	0.146879480359	0.0471739805878
9	76313286	76315785	76314536	0.103400867353	0.149375306467	0.0497390006908
9	76315786	76318285	76317036	0.105895730585	0.151846310433	0.0522804990895
9	76318286	76320845	76319566	0.10839611834	0.154321960469	0.0548286878042
9	76320846	76323345	76322096	0.110872045228	0.156772608385	0.0573529761216
9	76323346	76325845	76324596	0.113294572983	0.159169678254	0.0598237921698
9	76325846	76328345	76327096	0.115693176509	0.161542402385	0.0622711247729
9	76328346	76330845	76329596	0.118067828912	0.163890811628	0.0646948846723
9	76330846	76333345	76332096	0.120418516109	0.166214954292	0.0670949895615
9	76333346	76335845	76334596	0.122745195324	0.168514847637	0.069471330699
9	76335846	76338345	76337096	0.125047869816	0.17079055614	0.0718238427918
9	76338346	76340845	76339596	0.127326637358	0.173042239756	0.0741525563265
9	76340846	76343345	76342096	0.129581611947	0.175270070798	0.0764575212222
9	76343346	76345845	76344596	0.131812823512	0.177474130733	0.0787387097007
9	76345846	76348345	76347096	0.134020253141	0.179654454306	0.0809960462104
9	76348346	76350845	76349596	0.136203826781	0.181811012353	0.0832294107445
9	76350846	76353345	76352096	0.138363417085	0.18394370939	0.0854386453208
9	76353346	76355845	76354596	0.140498819367	0.186052366774	0.0876235227152
9	76355846	76358345	76357096	0.142609762782	0.188136750422	0.0897837382582
9	76358346	76360845	76359596	0.144696026658	0.190196681644	0.0919190338863
9	76360846	76363353	76362100	0.146760740543	0.192235290471	0.0940325803444
9	76363354	76365929	76364642	0.148831198934	0.194279571826	0.0961522852013
9	76365930	76368521	76367226	0.150909383271	0.196331540667	0.0982801336189
9	76368522	76371021	76369772	0.152930812811	0.19832759631	0.100350033877
9	76371022	76373521	76372272	0.154890212504	0.200262583454	0.102356515431
9	76373522	76376021	76374772	0.156824146702	0.202172663994	0.104336959156
9	76376022	76378521	76377272	0.15873231779	0.204057598635	0.106291004091
9	76378522	76381021	76379772	0.16061445112	0.205917172741	0.108218308899
9	76381022	76383533	76382278	0.162474762896	0.207755620282	0.110123116877
9	76383534	76386033	76384784	0.164308497461	0.209568314014	0.112000477819
9	76386034	76388533	76387284	0.166111066848	0.211350773048	0.113845639361
9	76388534	76391033	76389784	0.167886593542	0.213107120739	0.115662777016
9	76391034	76393533	76392284	0.169634843419	0.214837172048	0.117451608107
9	76393534	76396033	76394784	0.171355617677	0.216540779727	0.119211881007
9	76396034	76398533	76397284	0.173048786227	0.218217861649	0.120943415921
9	76398534	76401344	76399939	0.174816651391	0.219969867777	0.122750753153
9	76401345	76403844	76402595	0.176554034265	0.221692693875	0.124526278493
9	76403845	76406344	76405095	0.178161043899	0.223287242841	0.126167927707
9	76406345	76408844	76407595	0.179740796616	0.224855783073	0.127781058949
9	76408845	76411344	76410095	0.181293530899	0.226398591953	0.129365881117
9	76411345	76413844	76412595	0.182819525593	0.227915984024	0.130922648405
9	76413845	76416344	76415095	0.184319115558	0.229408322824	0.132451680281
9	76416345	76418844	76417595	0.185792627387	0.230875957002	0.133953296132
9	76418845	76421344	76420095	0.187240390003	0.232319247905	0.135427800214
9	76421345	76423844	76422595	0.188662792751	0.233738634039	0.136875525945
9	76423845	76426344	76425095	0.190060231613	0.235134564268	0.138296806465
9	76426345	76428855	76427600	0.191435805151	0.236510195283	0.139694716141
9	76428856	76431364	76430110	0.192789719966	0.237865805503	0.141069378541
9	76431365	76433864	76432615	0.194116903341	0.239196363063	0.142415580371
9	76433865	76436364	76435115	0.195417798345	0.240502333395	0.143733739686
9	76436365	76438864	76437615	0.196695360796	0.241786703778	0.145026826495
9	76438865	76441364	76440115	0.197949757572	0.243049661892	0.146294989523
9	76441365	76444033	76442699	0.199222057993	0.244332665081	0.147579667536
9	76444034	76446533	76445284	0.200470168291	0.245593366082	0.148838286348
9	76446534	76449033	76447784	0.201653757046	0.246790928983	0.15003025438
9	76449034	76451533	76450284	0.20281416898	0.247967099245	0.15119727573
9	76451534	76454033	76452784	0.203951262455	0.249121747063	0.152339197136
9	76454034	76456533	76455284	0.205064941241	0.250254798136	0.153455893842
9	76456534	76459045	76457790	0.206157634485	0.251368761267	0.154549763093
9	76459046	76461545	76460296	0.207226414589	0.252460675983	0.155617855081
9	76461546	76464045	76462796	0.208268665944	0.253527848194	0.156657578511
9	76464046	76466545	76465296	0.209286861932	0.254572772122	0.157671439918
9	76466546	76469045	76467796	0.21028092874	0.255595333441	0.158659407128
9	76469046	76471570	76470308	0.211255413062	0.25660018325	0.159626031476
9	76471571	76474070	76472821	0.212205785337	0.257582616701	0.160566861687
9	76474071	76476570	76475321	0.213126823178	0.258537142065	0.161476819289
9	76476571	76479070	76477821	0.21402342635	0.259468731177	0.162360851509
9	76482093	76484632	76483363	0.215923531513	0.261451314514	0.164228212938
9	76484633	76487132	76485883	0.216747332187	0.262314693552	0.165035071979
9	76487133	76489632	76488383	0.217539485476	0.263147287468	0.165809258207
9	76489633	76492201	76490917	0.218316717536	0.263966634751	0.166567174277
9	76492202	76494713	76493458	0.219070066327	0.264763291559	0.167300093758
9	76494714	76497213	76495964	0.219787549303	0.265524511245	0.16799641839
9	76497214	76499713	76498464	0.220478134785	0.266259727116	0.168664910903
9	76499714	76502213	76500964	0.221143584202	0.266970793835	0.169307292079
9	76502214	76504713	76503464	0.221783866379	0.267657657809	0.169923552629
9	76504714	76507213	76505964	0.222398904697	0.268320209498	0.170513657007
9	76507214	76509938	76508576	0.223014443596	0.268986360126	0.171102208844
9	76509939	76512438	76511189	0.223602551687	0.269626074185	0.171662391796
9	76512439	76514938	76513689	0.224139351723	0.270213140114	0.172171641224
9	76514939	76517438	76516189	0.224650836674	0.270775737291	0.17265479962
9	76517439	76519938	76518689	0.225136991463	0.271313823021	0.173111892343
9	76519939	76522438	76521189	0.225597851288	0.27182741708	0.173542980151
9	76522439	76524988	76523714	0.226037734945	0.272321373799	0.173952083421
9	76524989	76527488	76526239	0.226452011268	0.272790534401	0.174334873369
9	76527489	76529988	76528739	0.226837095576	0.273230762048	0.174688083359
9	76529989	76532488	76531239	0.227197411922	0.273647023561	0.175015820418
9	76532489	76534988	76533739	0.22753319318	0.274039555738	0.175318305561
9	76534989	76537488	76536239	0.22784463949	0.274408558439	0.175595727381
9	76537489	76539988	76538739	0.228131857048	0.274754123057	0.175848193591
9	76539989	76542488	76541239	0.22839487559	0.275076251824	0.176075749474
9	76542489	76544988	76543739	0.228633602395	0.275374808898	0.176278337132
9	76544989	76547488	76546239	0.22884788108	0.275649586774	0.176455842058
9	76547489	76549988	76548739	0.229037544871	0.275900371527	0.176608133118
9	76549989	76552488	76551239	0.229202412545	0.276126939072	0.176735060968
9	76552489	76554988	76553739	0.229342348268	0.276329121917	0.176836512888
9	76554989	76557488	76556239	0.229457267393	0.276506813879	0.176912413743
9	76557489	76559988	76558739	0.22954715575	0.276659981208	0.17696275393
9	76559989	76562488	76561239	0.229612000522	0.27678859285	0.176987520215
9	76562489	76564988	76563739	0.229651785807	0.276892618264	0.176986688252
9	76564989	76567488	76566239	0.229666560896	0.276972099286	0.176960294317
9	76567489	76569988	76568739	0.229656405979	0.277027114884	0.176908397731
9	76569989	76572488	76571239	0.229621388593	0.277057726432	0.176831052146
9	76572489	76574988	76573739	0.229561527125	0.277063947231	0.176728265882
9	76574989	76577488	76576239	0.229476775414	0.277045707392	0.176600003793
9	76577489	76579988	76578739	0.229367037002	0.277002876198	0.176446192019
9	76579989	76582488	76581239	0.229232150267	0.27693524575	0.176266704552
9	76582489	76584996	76583743	0.22907166185	0.276842406745	0.17606107514
9	76584997	76587496	76586247	0.228885571943	0.276724170454	0.175829457728
9	76587497	76590019	76588758	0.228673075718	0.276579850878	0.17557099599
9	76590020	76592519	76591270	0.228434399182	0.27640944813	0.175286091603
9	76592520	76595019	76593770	0.2281707836	0.276213778999	0.174976304444
9	76595020	76597519	76596270	0.227880985098	0.275991862765	0.174640239286
9	76597520	76600029	76598775	0.227564086102	0.275742855416	0.174276954425
9	76600030	76602529	76601280	0.227220343573	0.275466813767	0.173886873433
9	76602530	76605029	76603780	0.226850118026	0.275163862175	0.173470562668
9	76605030	76607529	76606280	0.22645231102	0.274832933396	0.173026944711
9	76607530	76610029	76608780	0.226026484357	0.274473491429	0.172555687261
9	76610030	76612529	76611280	0.22557219587	0.274084989763	0.17205646246
9	76612530	76615029	76613780	0.225088993749	0.273666879506	0.171528926739
9	76615030	76617529	76616280	0.224576466918	0.273218659047	0.170972771078
9	76617530	76620029	76618780	0.224034243057	0.27273987485	0.170387714028
9	76620030	76622529	76621280	0.22346193316	0.272230047485	0.169773462573
9	76622530	76625029	76623780	0.222859180863	0.271688736468	0.169129750142
9	76625030	76627529	76626280	0.222225596032	0.271115470044	0.168456273608
9	76627530	76630029	76628780	0.221560828515	0.270509816577	0.167752769764
9	76630030	76632529	76631280	0.220864499142	0.269871311638	0.167018951399
9	76632530	76635029	76633780	0.220136201415	0.269199462349	0.166254507137
9	76635030	76637535	76636283	0.219374653284	0.268492972157	0.165458207261
9	76637536	76640035	76638786	0.218580444997	0.267752293586	0.16463077389
9	76640036	76642535	76641286	0.217754353605	0.266978070518	0.163773112975
9	76642536	76645035	76643786	0.216895240725	0.266169158475	0.162884133823
9	76645036	76647535	76646286	0.216002908714	0.2653252952	0.161963719397
9	76647536	76650035	76648786	0.215077161533	0.264446238113	0.161011730318
9	76650036	76652535	76651286	0.214117829552	0.2635317716	0.160028052429
9	76652536	76655035	76653786	0.213124768184	0.262581699813	0.159012602864
9	76655036	76657535	76656286	0.212097835777	0.261595827741	0.157965302792
9	76657536	76660041	76658789	0.211035625393	0.260572755914	0.156884766877
9	76660042	76662589	76661316	0.209928580641	0.259503190984	0.155761353717
9	76662590	76665089	76663840	0.208787981385	0.258397940964	0.15460660165
9	76665090	76667591	76666341	0.207623277775	0.257266153387	0.153430108389
9	76667592	76670132	76668862	0.206414421445	0.2560882923	0.152211687156
9	76676754	76679253	76678004	0.201735622935	0.251502510891	0.147518887904
9	76679254	76681753	76680504	0.200375021161	0.250161798849	0.146160397489
9	76681754	76684253	76683004	0.198979388289	0.248783555414	0.14476956187
9	76684254	76686753	76685504	0.197548687496	0.247367673899	0.143346426022
9	76686754	76689253	76688004	0.196082900076	0.245914036864	0.14189107557
9	76689254	76691753	76690504	0.194582009802	0.244422525414	0.140403597017
9	76691754	76694253	76693004	0.193046020738	0.242893054754	0.138884075211
9	76694254	76696753	76695504	0.191474925139	0.24132553236	0.137332576733
9	76696754	76699253	76698004	0.189868663561	0.239719804051	0.135749129788
9	76699254	76701753	76700504	0.188227186876	0.238075725597	0.134133772396
9	76701754	76704253	76703004	0.186550513286	0.236393220676	0.132486608786
9	76704254	76706753	76705504	0.184838755181	0.234672316029	0.130807828235
9	76706754	76709253	76708004	0.18309205967	0.232913083695	0.129097645924
9	76709254	76711753	76710504	0.181310604977	0.231115636618	0.127356293046
9	76711754	76714253	76713004	0.179494565635	0.229280102944	0.125583969689
9	76714254	76716753	76715504	0.177644123142	0.22740663863	0.123780859504
9	76716754	76719253	76718004	0.17575946019	0.225495412634	0.121947138986
9	76719254	76721753	76720504	0.173840836355	0.22354668084	0.120083052687
9	76721754	76724253	76723004	0.171888549743	0.221560746207	0.118188871472
9	76724254	76726753	76725504	0.16990291139	0.219537924367	0.116264878431
9	76726754	76729253	76728004	0.167884103046	0.217478401008	0.1143112287
9	76729254	76731753	76730504	0.165832278338	0.215382342528	0.112328041368
9	76731754	76734257	76733006	0.163745886851	0.213248172934	0.110313788091
9	76734258	76736757	76735508	0.161626682214	0.211077685544	0.108270145998
9	76736758	76739257	76738008	0.159476523466	0.208872779162	0.106198901356
9	76739258	76741757	76740508	0.157293827511	0.206631814148	0.104098537756
9	76741758	76744257	76743008	0.155078730538	0.204354908663	0.101969203481
9	76744258	76746986	76745622	0.152728141787	0.201935882285	0.0997119760807
9	76746987	76749486	76748237	0.150341572407	0.199476910161	0.0974226095967
9	76749487	76751986	76750737	0.148027352298	0.197089747845	0.0952049118847
9	76751987	76754545	76753266	0.145654068868	0.194638937864	0.0929328738686
9	76754546	76757045	76755796	0.143247674516	0.192151198887	0.0906314129955
9	76757046	76759545	76758296	0.140838426259	0.189657822972	0.08832946173
9	76759546	76762045	76760796	0.138398180919	0.18712969313	0.0860001285174
9	76762046	76764545	76763296	0.135927153873	0.184567005478	0.0836436443565
9	76764546	76767045	76765796	0.133425567451	0.181969971595	0.0812602367426
9	76767046	76769545	76768296	0.130893658337	0.179338827238	0.0788501366499
9	76769546	76772045	76770796	0.128331640766	0.176673792828	0.0764135424583
9	76772046	76774545	76773296	0.125739726204	0.173975087357	0.073950647001
9	76774546	76777045	76775796	0.123118213023	0.171243022702	0.0714617246523
9	76777046	76779545	76778296	0.120467407462	0.168477911909	0.0689470641402
9	76779546	76782054	76780800	0.11778324709	0.165675503312	0.0664028168939
9	76782055	76784554	76783305	0.115069141032	0.162839346869	0.0638322144337
9	76784555	76787054	76785805	0.11233196325	0.159976629275	0.0612417561014
9	76787055	76789554	76788305	0.109566668983	0.157082082533	0.0586266458047
9	76789555	76792385	76790970	0.106588335229	0.153961907602	0.0558121762913
9	76792386	76794885	76793636	0.103577811303	0.150805332976	0.0529694187455
9	76794886	76797385	76796136	0.100726850957	0.147813666961	0.0502792257548
9	76797386	76799885	76798636	0.0978492115124	0.144791703469	0.0475656693019
9	76799886	76802426	76801156	0.0949218665949	0.141715220965	0.0448070638905
9	76802427	76804926	76803677	0.091966907431	0.138607392197	0.0420242594639
9	76804927	76807426	76806177	0.089010833069	0.135496082768	0.0392422149607
9	76807427	76809948	76808688	0.0860163769689	0.132342051871	0.0364258655038
9	76809949	76812448	76811199	0.0829968425663	0.129159270905	0.0335877444485
9	76812449	76814948	76813699	0.0799660034179	0.125962253344	0.0307407833603
9	76814949	76817448	76816199	0.0769111328655	0.122737571134	0.0278730080383
9	76817449	76819948	76818699	0.0738327061856	0.119485695452	0.0249848697543
9	76819949	76822448	76821199	0.0707311582829	0.116207051216	0.022076786719
9	76822449	76824948	76823699	0.0676069062197	0.112902050476	0.0191491545574
9	76824949	76827448	76826199	0.0644603553623	0.109571110139	0.0162023383361
9	76827449	76829948	76828699	0.0612918906225	0.106214641836	0.0132366705155
9	76829949	76832448	76831199	0.0581018963315	0.102833071862	0.010252471784
9	76832449	76834965	76833707	0.0548804013269	0.0994158394298	0.00724038354226
9	76834966	76837465	76836216	0.051636548498	0.09597264787	0.00420892855416
9	76837466	76840119	76838793	0.0482830607354	0.092410789622	0.00107656769487
9	76840120	76842678	76841399	0.044869682572	0.0887829886256	-0.00211017559793
9	76842679	76845178	76843929	0.0415347202454	0.0852363100293	-0.00522222850265
9	76845179	76847678	76846429	0.0382190232406	0.0817079937248	-0.00831488654314
9	76847679	76850178	76848929	0.0348832792687	0.0781562506158	-0.0114248457013
9	76850179	76852715	76851447	0.0315034267584	0.0745554361599	-0.0145745171115
9	76852716	76855215	76853966	0.0281023356621	0.0709298799567	-0.0177425582878
9	76855216	76857715	76856466	0.0247075059863	0.0673088890934	-0.0209033299135
9	76857716	76860238	76858977	0.0212785239785	0.0636493244768	-0.0240944097514
9	76860239	76862752	76861496	0.0178194554324	0.059955468598	-0.0273119505047
9	76862753	76865252	76864003	0.0143579600492	0.0562568449874	-0.030530191097
9	76865253	76867752	76866503	0.0108875053788	0.052546483605	-0.0337551905438
9	76867753	76870252	76869003	0.00739866831869	0.0488142973628	-0.0369956739025
9	76870253	76872783	76871518	0.00387059912305	0.0450379416111	-0.0402709558685
9	76872784	76875283	76874034	0.000323030920313	0.0412384942983	-0.0435626652632
9	76875284	76877783	76876534	-0.00321964029686	0.0374420846436	-0.0468481486476
9	76877784	76880283	76879034	-0.00677964128026	0.0336249042229	-0.0501480098263
9	76880284	76882799	76881542	-0.0103681703127	0.0297749296149	-0.0534726022057
9	76882800	76885299	76884050	-0.0139736817656	0.0259045253256	-0.0568111936873
9	76885300	76887799	76886550	-0.017584395732	0.0220263115877	-0.0601528323237
9	76887800	76890299	76889050	-0.0212115047318	0.0181282491999	-0.0635078376246
9	76890300	76892799	76891550	-0.0248547281371	0.0142106138403	-0.066875902854
9	76892800	76895299	76894050	-0.0285138522795	0.0102736115917	-0.0702567861803
9	76895300	76897802	76896551	-0.0321900581418	0.00631594494527	-0.0736515372671
9	76897803	76900302	76899053	-0.0358830260215	0.00233792709966	-0.0770598177889
9	76900303	76902802	76901553	-0.0395880224002	-0.00165537488627	-0.080477206619
9	76902803	76905302	76904053	-0.0433077039239	-0.00566685565361	-0.083906099584
9	76905303	76907802	76906553	-0.0470417748596	-0.00969622557581	-0.0873461734249
9	76907803	76910302	76909053	-0.050789887189	-0.0137431439382	-0.0907970512323
9	76910303	76912802	76911553	-0.0545517196496	-0.0178072934388	-0.0942583839791
9	76912803	76915302	76914053	-0.0583269749365	-0.0218883655914	-0.0977298621253
9	76915303	76917802	76916553	-0.0621153414416	-0.0259860343614	-0.101211167241
9	76917803	76920302	76919053	-0.0659165076076	-0.0300999735081	-0.104701983432
9	76920303	76922802	76921553	-0.0697301171952	-0.0342298026468	-0.108201964248
9	76922803	76925302	76924053	-0.0735558221388	-0.0383751393185	-0.11171078268
9	76925303	76927802	76926553	-0.0773932822646	-0.0425356078829	-0.11522812161
9	76927803	76930302	76929053	-0.0812421323949	-0.046710809651	-0.118753634439
9	76930303	76932802	76931553	-0.0851019535366	-0.0509002807125	-0.12228693379
9	76932803	76935302	76934053	-0.0889722698693	-0.0551035026172	-0.125827575116
9	76938587	76941086	76939837	-0.0979641339385	-0.0648778185359	-0.13404479835
9	76941087	76943586	76942337	-0.101865662215	-0.0691227281577	-0.137606444527
9	76943587	76946086	76944837	-0.10577558932	-0.0733790991163	-0.141173484406
9	76946087	76948591	76947339	-0.109696659672	-0.0776498982412	-0.144748426825
9	76948592	76951091	76949842	-0.113626917558	-0.0819329676026	-0.148329504928
9	76951092	76953591	76952342	-0.117559568017	-0.086220866555	-0.151910558652
9	76956664	76959169	76957917	-0.126351598644	-0.0958149205369	-0.159908781688
9	76959170	76961669	76960420	-0.13030724218	-0.100134848248	-0.163503850904
9	76961670	76964172	76962921	-0.134263877246	-0.104457952396	-0.167097727367
9	76964173	76966672	76965423	-0.138225604861	-0.108788695603	-0.170694142423
9	76966673	76969172	76967923	-0.14218697651	-0.113121102166	-0.174288157108
9	76969173	76971672	76970423	-0.146150402419	-0.117457783087	-0.177881969458
9	76971673	76974179	76972926	-0.150119850473	-0.121803049207	-0.181479191789
9	76974180	76976679	76975430	-0.154091306265	-0.126152470813	-0.185076201662
9	76976680	76979179	76977930	-0.15805593864	-0.130496333944	-0.188665021695
9	76979180	76981679	76980430	-0.162019139573	-0.134840508696	-0.192250547783
9	76981680	76984192	76982936	-0.165989392382	-0.139194275609	-0.195840450411
9	76984193	76986692	76985443	-0.169957660063	-0.143547708719	-0.199426557168
9	76986693	76989192	76987943	-0.173910131872	-0.1478856147	-0.202996414698
9	76989193	76991692	76990443	-0.177856787687	-0.152218901146	-0.206559069689
9	76991693	76994192	76992943	-0.181796663369	-0.156546463909	-0.210113686517
9	76994193	76996726	76995460	-0.185755539669	-0.160896585798	-0.213683549377
9	76996727	76999226	76997977	-0.189705646209	-0.165238718543	-0.217243639633
9	76999227	77001726	77000477	-0.193619405286	-0.169542491272	-0.220769148908
9	77001727	77004226	77002977	-0.197522499327	-0.173836100013	-0.224283243836
9	77004227	77006726	77005477	-0.201413867288	-0.178118343054	-0.227784985483
9	77006727	77009226	77007977	-0.205292465066	-0.182388032	-0.23127345478
9	77009227	77011726	77010477	-0.209157274168	-0.186644014915	-0.23474774444
9	77011727	77014226	77012977	-0.213007380363	-0.190885250601	-0.238207045042
9	77014227	77016726	77015477	-0.216841859449	-0.195110682703	-0.241650546257
9	77016727	77019226	77017977	-0.220659670558	-0.199319139826	-0.245077320078
9	77019227	77021726	77020477	-0.224459725291	-0.203509406894	-0.24848638515
9	77021727	77024226	77022977	-0.228240980283	-0.207680304679	-0.25187681359
9	77024227	77026726	77025477	-0.232002558537	-0.211830809462	-0.255247853745
9	77026727	77029226	77027977	-0.235743570346	-0.215959878065	-0.258598746333
9	77029227	77031757	77030492	-0.239485319481	-0.220090967245	-0.261948603837
9	77031758	77034257	77033008	-0.24320583262	-0.224199753983	-0.265277790197
9	77034258	77036773	77035516	-0.246891024805	-0.228270595673	-0.268573769096
9	77036774	77039273	77038024	-0.250551868827	-0.232315527694	-0.271846419248
9	77039274	77041773	77040524	-0.254175918094	-0.236320724439	-0.275084668371
9	77041774	77044273	77043024	-0.257774066397	-0.240298156233	-0.278298306279
9	77044274	77046773	77045524	-0.26134575072	-0.24424713949	-0.281486885537
9	77046774	77049273	77048024	-0.264890546186	-0.248167155897	-0.284650079362
9	77049274	77051807	77050541	-0.26843181926	-0.252084011986	-0.287808771417
9	77051808	77054307	77053058	-0.271944876295	-0.255970352379	-0.290940981125
9	77054308	77056807	77055558	-0.275405796949	-0.259799648304	-0.294025470878
9	77056808	77059327	77058068	-0.278851577857	-0.263612764576	-0.297095310958
9	77059328	77062167	77060748	-0.28249814078	-0.267648628698	-0.300342841605
9	77062168	77064667	77063418	-0.286097267038	-0.271632477666	-0.303547026053
9	77064668	77067167	77065918	-0.289436507241	-0.275328989204	-0.306518984823
9	77067168	77069667	77068418	-0.292745877678	-0.278992646265	-0.309463661654
9	77069668	77072167	77070918	-0.296025204671	-0.282623144749	-0.312381039532
9	77072168	77074667	77073418	-0.29927430868	-0.286220182288	-0.315271083405
9	77074668	77077167	77075918	-0.3024930753	-0.289783531228	-0.318133812813
9	77077168	77079667	77078418	-0.305681417679	-0.29331300149	-0.320969260892
9	77079668	77082179	77080924	-0.308846830506	-0.296816808424	-0.323784181362
9	77082180	77084679	77083430	-0.311981534719	-0.300286270044	-0.326571734223
9	77084680	77087179	77085930	-0.315078119054	-0.303713105607	-0.329325419288
9	77087180	77089704	77088442	-0.318158779635	-0.307121786754	-0.332065078845
9	77089705	77092204	77090955	-0.321209819201	-0.310497050932	-0.334778656003
9	77092205	77094704	77093455	-0.324214471801	-0.313820248045	-0.337451368391
9	77094705	77097204	77095955	-0.327188572583	-0.317108797674	-0.340097423621
9	77097205	77099704	77098455	-0.330132096894	-0.320362575566	-0.34271692042
9	77099705	77102204	77100955	-0.333044999195	-0.323581449543	-0.345309919382
9	77102205	77104704	77103455	-0.335927223053	-0.326765297642	-0.347876444717
9	77104705	77107204	77105955	-0.33877866082	-0.329913951963	-0.350416460593
9	77107205	77109704	77108455	-0.34159916081	-0.333027196044	-0.352929896706
9	77109705	77112232	77110969	-0.344404064785	-0.336121917674	-0.355430487226
9	77112233	77114732	77113483	-0.347177290293	-0.339180341823	-0.357903936628
9	77114733	77117232	77115983	-0.34990343197	-0.342185468733	-0.360336526001
9	77117233	77119732	77118483	-0.352597800114	-0.345154153936	-0.362741947634
9	77119733	77122232	77120983	-0.35526024251	-0.348086181424	-0.365120121883
9	77122233	77124732	77123483	-0.357890582341	-0.350981310405	-0.367470942815
9	77124733	77127232	77125983	-0.360488584212	-0.35383923775	-0.369794249406
9	77127233	77129732	77128483	-0.363053942587	-0.356659581491	-0.372089819754
9	77129733	77132232	77130983	-0.365586236738	-0.359441831207	-0.374357333212
9	77132233	77134732	77133483	-0.368084936488	-0.362185362616	-0.376596365603
9	77134733	77137232	77135983	-0.370549410806	-0.364889444948	-0.378806400301
9	77137233	77139732	77138483	-0.372979091286	-0.367553412769	-0.380986980975
9	77139733	77142232	77140983	-0.375373538342	-0.370176737256	-0.383137768876
9	77142233	77144732	77143483	-0.377732454829	-0.372759039166	-0.385258553082
9	77144733	77147232	77145983	-0.380055701885	-0.375300111812	-0.387349260976
9	77147233	77149738	77148486	-0.382345818897	-0.377802684853	-0.389412220094
9	77149739	77152238	77150989	-0.384599862379	-0.38026350108	-0.391444809567
9	77152239	77154738	77153489	-0.386815082766	-0.382679514646	-0.39344458904
9	77154739	77157370	77156055	-0.38905116384	-0.385115672873	-0.395465570719
9	77157371	77159870	77158621	-0.391249144597	-0.387507577218	-0.397454614375
9	77159871	77162370	77161121	-0.393354003619	-0.389795397127	-0.399361890206
9	77162371	77164870	77163621	-0.395422812396	-0.392041218412	-0.401239062611
9	77164871	77167443	77166157	-0.397484648309	-0.394276499086	-0.403112608599
9	77167444	77169943	77168694	-0.399510295319	-0.396469473992	-0.404956057898
9	77169944	77172443	77171194	-0.401470254647	-0.398588260348	-0.406742510953
9	77172444	77174950	77173697	-0.403396799345	-0.400667811987	-0.408501317783
9	77174951	77177450	77176201	-0.405288548449	-0.402706625722	-0.41023122441
9	77177451	77179950	77178701	-0.407142057037	-0.404700999871	-0.411929062896
9	77179951	77182450	77181201	-0.408960608403	-0.406654481697	-0.413597818767
9	77182451	77184950	77183701	-0.410744400689	-0.408567303594	-0.415237646085
9	77184951	77187450	77186201	-0.412493545243	-0.4104396122	-0.416848613599
9	77187451	77189950	77188701	-0.414208065112	-0.412271461479	-0.418430708612
9	77189951	77192450	77191201	-0.415887932211	-0.414062844525	-0.419983877356
9	77192451	77194950	77193701	-0.417533113159	-0.415813742562	-0.421508070353
9	77194951	77197450	77196201	-0.419143614246	-0.417524179571	-0.423003277484
9	77197451	77199950	77198701	-0.420719494927	-0.419194229669	-0.424469545351
9	77199951	77202450	77201201	-0.422260790675	-0.420823937528	-0.425906903358
9	77202451	77204950	77203701	-0.423767461147	-0.422413261418	-0.427315319859
9	77204951	77207450	77206201	-0.425239399658	-0.423962090665	-0.428694699392
9	77207451	77209950	77208701	-0.426676529962	-0.425470354145	-0.430044967161
9	77209951	77212450	77211201	-0.428079012412	-0.426938253871	-0.431366252781
9	77212451	77215098	77213775	-0.429487072383	-0.428407758681	-0.43269657706
9	77215099	77217598	77216349	-0.430859054434	-0.42983526712	-0.433996703148
9	77217599	77220098	77218849	-0.432157456175	-0.431182004326	-0.435230878719
9	77220099	77222598	77221349	-0.433422603228	-0.432490036588	-0.436437228998
9	77222599	77225098	77223849	-0.434654937445	-0.433759870538	-0.437616142659
9	77225099	77227598	77226349	-0.435854905553	-0.434992008719	-0.43876802421
9	77227599	77230098	77228849	-0.43702291678	-0.43618690899	-0.439893247382
9	77230099	77232598	77231349	-0.438159321438	-0.437344977524	-0.440992113524
9	77232599	77235098	77233849	-0.439264499333	-0.438466658082	-0.442064941618
9	77235099	77237598	77236349	-0.440338821155	-0.439552371822	-0.44311205358
9	77237599	77240098	77238849	-0.44138266099	-0.44060253678	-0.44413378
9	77240099	77242598	77241349	-0.442396356552	-0.441617530459	-0.445130419971
9	77242599	77245098	77243849	-0.443380218854	-0.44259769522	-0.446102259032
9	77245099	77247598	77246349	-0.444334602402	-0.443543413201	-0.447049630351
9	77247599	77250104	77248852	-0.445260970525	-0.444456146232	-0.447973986441
9	77250105	77252604	77251355	-0.446158488365	-0.445335082727	-0.448874495451
9	77252605	77255123	77253864	-0.447029523274	-0.44618257128	-0.449753519807
9	77255124	77257623	77256374	-0.447872544891	-0.446997162825	-0.450609494207
9	77257624	77260123	77258874	-0.448684314365	-0.447775831224	-0.451439049146
9	77260124	77262644	77261384	-0.449471557286	-0.448525090819	-0.452249013604
9	77262645	77265187	77263916	-0.450237724275	-0.449248165756	-0.4530430079
9	77265188	77267699	77266444	-0.450974912523	-0.449937602302	-0.453812844985
9	77267700	77270199	77268950	-0.451678563674	-0.450589306475	-0.454553615244
9	77270200	77272699	77271450	-0.452353917775	-0.451208298285	-0.455270691581
9	77272700	77275199	77273950	-0.453003006339	-0.451796512062	-0.455966179707
9	77275200	77277699	77276450	-0.453626124177	-0.452354256751	-0.456640374929
9	77277700	77280208	77278954	-0.454224516131	-0.452882666834	-0.457294626092
9	77280209	77282708	77281459	-0.454797709064	-0.453381338047	-0.45792842563
9	77282709	77285208	77283959	-0.455344766459	-0.45384953014	-0.458540682323
9	77285209	77287708	77286459	-0.455867302203	-0.454288732364	-0.459133108162
9	77287709	77290208	77288959	-0.456365831748	-0.454699493868	-0.45970618691
9	77290209	77292708	77291459	-0.456840928117	-0.455082452064	-0.460260430881
9	77292709	77295208	77293959	-0.457293155674	-0.455438237732	-0.460796341869
9	77295209	77297708	77296459	-0.457723093849	-0.455767486035	-0.461314451708
9	77297709	77300270	77298990	-0.458136284819	-0.456074473569	-0.461821428495
9	77300271	77302770	77301521	-0.458527924029	-0.456355679373	-0.462311356615
9	77302771	77305372	77304072	-0.458901572926	-0.456613801824	-0.462788588603
9	77305373	77307872	77306623	-0.459254775342	-0.456847319125	-0.463249854572
9	77307873	77310372	77309123	-0.459581751666	-0.45705305226	-0.463687019709
9	77310373	77312872	77311623	-0.459890450693	-0.457236679838	-0.46411008876
9	77312873	77315372	77314123	-0.460181584739	-0.457398979871	-0.464519732954
9	77315373	77317872	77316623	-0.460455840908	-0.457540698102	-0.464916607424
9	77317873	77320372	77319123	-0.460713858403	-0.457662534161	-0.465301318376
9	77320373	77322872	77321623	-0.460956318904	-0.457765243689	-0.465674502263
9	77322873	77325372	77324123	-0.461183978787	-0.457849671311	-0.466036854729
9	77325373	77327872	77326623	-0.461397604827	-0.45791667556	-0.466389077231
9	77327873	77330372	77329123	-0.461597981379	-0.457967139007	-0.466731880056
9	77330373	77332872	77331623	-0.461785933868	-0.45800199316	-0.467066003799
9	77332873	77335372	77334123	-0.461962262251	-0.458022137986	-0.467392171524
9	77335373	77337872	77336623	-0.462127726631	-0.458028431327	-0.467711068078
9	77337873	77340372	77339123	-0.462283098608	-0.45802174446	-0.468023382611
9	77340373	77342872	77341623	-0.46242918808	-0.458002985153	-0.468329841499
9	77342873	77345408	77344141	-0.462567807511	-0.457972846953	-0.468633362245
9	77345409	77347908	77346659	-0.462698859665	-0.457932500623	-0.468932625944
9	77347909	77350408	77349159	-0.462822508255	-0.457883447895	-0.469226487375
9	77350409	77352908	77351659	-0.462940686802	-0.457826482028	-0.469518007419
9	77352909	77355408	77354159	-0.463054313202	-0.457762585969	-0.469808052535
9	77355409	77357908	77356659	-0.463164222336	-0.45769264633	-0.470097423509
9	77357909	77360408	77359159	-0.46327123081	-0.457617529657	-0.470386905584
9	77360409	77362908	77361659	-0.463376212436	-0.457538169889	-0.470677325733
9	77362909	77365408	77364159	-0.463480082256	-0.457455550391	-0.470969539184
9	77365409	77367908	77366659	-0.463583729335	-0.457370623367	-0.471264382491
9	77367909	77370408	77369159	-0.46368809785	-0.457284400456	-0.471562740834
9	77374570	77377069	77375820	-0.463976230324	-0.457055419549	-0.47238085835
9	77377070	77379763	77378417	-0.464094937696	-0.456969074928	-0.472711141881
9	77379764	77382263	77381014	-0.46421857696	-0.456885857265	-0.473049005511
9	77382264	77384763	77383514	-0.464343112132	-0.456809642308	-0.473382178438
9	77384764	77387263	77386014	-0.464473842719	-0.456738123407	-0.473723821719
9	77387264	77389763	77388514	-0.464611561113	-0.456672187691	-0.474074624314
9	77389764	77392263	77391014	-0.46475702873	-0.456612687687	-0.474435245429
9	77392264	77394763	77393514	-0.464910944052	-0.45656040741	-0.47480628695
9	77394764	77397263	77396014	-0.465074039456	-0.456516162708	-0.475188386391
9	77397264	77400026	77398645	-0.465256422735	-0.456479207642	-0.475603154701
9	77400027	77402526	77401277	-0.465450704072	-0.456453011416	-0.476031730754
9	77402527	77405026	77403777	-0.465646865424	-0.45643888982	-0.476451987277
9	77405027	77407526	77406277	-0.465854967352	-0.456435988664	-0.476885553326
9	77407527	77410176	77408852	-0.466082368571	-0.456445429093	-0.477346464503
9	77414630	77417129	77415880	-0.466774734924	-0.456540604989	-0.47868162445
9	77417130	77419629	77418380	-0.467047748976	-0.456600679923	-0.47918484499
9	77419630	77422129	77420880	-0.467335546031	-0.456675433821	-0.479703462757
9	77422130	77424629	77423380	-0.467638585974	-0.456765425677	-0.480237813402
9	77424630	77427129	77425880	-0.467957308185	-0.456871196601	-0.480788207716
9	77427130	77429662	77428396	-0.468294326856	-0.456994101616	-0.48135861426
9	77429663	77432162	77430913	-0.46864822035	-0.457134095554	-0.481946092917
9	77432163	77434662	77433413	-0.46901670557	-0.457290517323	-0.482546563421
9	77434663	77437162	77435913	-0.469402500684	-0.45746472461	-0.483164209462
9	77437163	77439662	77438413	-0.469805997365	-0.457657186596	-0.483799321975
9	77439663	77442162	77440913	-0.470227591149	-0.457868380793	-0.484452192079
9	77442163	77444662	77443413	-0.470667639899	-0.458098748366	-0.485123075579
9	77444663	77447162	77445913	-0.471126408036	-0.458348649341	-0.485812121645
9	77447163	77449662	77448413	-0.471604040328	-0.458618319814	-0.48651936779
9	77449663	77452162	77450913	-0.472100629718	-0.458907939862	-0.48724480373
9	77452163	77454662	77453413	-0.472616187048	-0.459217593101	-0.48798834857
9	77454663	77457162	77455913	-0.47315065911	-0.459547283496	-0.488749875761
9	77457163	77459662	77458413	-0.473703835384	-0.459896856184	-0.489529107031
9	77459663	77462162	77460913	-0.474275438305	-0.460266101729	-0.490325683042
9	77462163	77464662	77463413	-0.47486515456	-0.460654772807	-0.491139211741
9	77464663	77467162	77465913	-0.475472580503	-0.461062528503	-0.491969214836
9	77467163	77469662	77468413	-0.476097270219	-0.461488976989	-0.492815184811
9	77469663	77472162	77470913	-0.476738756725	-0.461933694846	-0.493676605296
9	77472163	77474662	77473413	-0.477396650318	-0.462396330742	-0.494553043234
9	77474663	77477162	77475913	-0.478070594754	-0.462876556151	-0.495444108533
9	77484376	77486875	77485626	-0.480834279911	-0.464902508233	-0.499037404448
9	77486876	77489375	77488126	-0.481581104119	-0.465463323994	-0.499994104986
9	77489376	77491995	77490686	-0.482360065201	-0.466053465516	-0.50098641335
9	77491996	77494518	77493257	-0.483156386982	-0.466661833233	-0.501995410006
9	77494519	77497018	77495769	-0.483947508711	-0.467270928102	-0.502992799059
9	77497019	77499518	77498269	-0.48474730694	-0.467891165907	-0.503996369509
9	77499519	77502018	77500769	-0.485559192494	-0.468525100357	-0.505010504614
9	77502019	77504518	77503269	-0.486382874321	-0.46917249081	-0.506034859587
9	77504519	77507018	77505769	-0.487218115341	-0.469833168882	-0.507069111524
9	77507019	77509518	77508269	-0.488064737512	-0.470507023929	-0.508112992874
9	77509519	77512018	77510769	-0.488922627752	-0.471194014773	-0.509166294777
9	77512019	77514518	77513269	-0.489791680575	-0.47189410921	-0.510228815485
9	77514519	77517032	77515776	-0.490674247658	-0.472609265778	-0.511303345684
9	77517033	77519532	77518283	-0.4915677048	-0.473337402649	-0.512386627685
9	77519533	77522032	77520783	-0.492469367336	-0.474076359212	-0.513475363423
9	77522033	77524532	77523283	-0.493381632045	-0.474828148408	-0.514572378776
9	77524533	77527032	77525783	-0.494304362858	-0.475592713742	-0.515677433274
9	77527033	77529532	77528283	-0.495237371233	-0.476369938547	-0.516790243773
9	77529533	77532032	77530783	-0.49618052652	-0.477159756461	-0.517910590698
9	77532033	77534532	77533283	-0.497133635889	-0.477962033845	-0.519038198668
9	77534533	77537054	77535794	-0.498100675617	-0.478780153558	-0.520177717211
9	77537055	77539554	77538305	-0.499077114779	-0.479610297856	-0.521323778796
9	77539555	77542054	77540805	-0.500058188367	-0.480448364941	-0.522470837643
9	77542055	77544554	77543305	-0.501047655411	-0.481297507101	-0.523623343352
9	77544555	77547054	77545805	-0.502044944143	-0.482157182595	-0.524780680699
9	77547055	77549554	77548305	-0.503049486534	-0.483026854224	-0.525942237521
9	77549555	77552054	77550805	-0.504060707425	-0.483905982718	-0.527107386304
9	77552055	77554554	77553305	-0.505077998049	-0.484794006375	-0.528275452693
9	77554555	77557054	77555805	-0.506100799747	-0.485690420866	-0.529445801461
9	77557055	77559554	77558305	-0.507128521626	-0.48659468855	-0.530617765036
9	77559555	77562054	77560805	-0.508160516341	-0.487506207413	-0.531790630667
9	77562055	77564554	77563305	-0.509196175275	-0.488424418084	-0.532963721604
9	77564555	77567054	77565805	-0.510234884639	-0.489348751984	-0.534136360668
9	77567055	77569554	77568305	-0.511276055966	-0.490278656824	-0.535307907545
9	77569555	77572054	77570805	-0.512319141303	-0.491213636506	-0.536477749088
9	77572055	77574554	77573305	-0.513363653669	-0.492153268102	-0.537645318534
9	77574555	77577054	77575805	-0.514409120013	-0.493097155258	-0.538810045112
9	77577055	77579554	77578305	-0.515455010676	-0.494044848459	-0.539971298484
9	77579555	77582054	77580805	-0.516500707815	-0.494995809885	-0.541128365417
9	77582055	77584554	77583305	-0.51754555064	-0.495949455679	-0.542280494607
9	77584555	77587054	77585805	-0.518588845714	-0.496905155039	-0.543426918133
9	77587055	77589554	77588305	-0.519629853246	-0.49786222467	-0.544566828681
9	77589555	77592054	77590805	-0.520667782077	-0.498819921329	-0.545699380567
9	77592055	77594554	77593305	-0.521701778115	-0.499777427896	-0.546823684066
9	77594555	77597054	77595805	-0.522731009069	-0.500733948202	-0.547938872826
9	77597055	77599554	77598305	-0.523754637006	-0.50168867448	-0.549044079775
9	77599555	77602054	77600805	-0.524771817089	-0.502640763881	-0.550138461131
9	77602055	77604554	77603305	-0.525781686815	-0.50358933073	-0.551221180524
9	77604555	77607054	77605805	-0.526783324991	-0.50453342378	-0.552291351089
9	77607055	77609554	77608305	-0.527775851426	-0.505472130418	-0.553348128752
9	77609555	77612054	77610805	-0.528758355454	-0.506404500033	-0.554390647633
9	77612055	77614554	77613305	-0.529729930871	-0.507329574926	-0.555418061751
9	77614555	77617054	77615805	-0.530689645491	-0.508246364294	-0.556429509258
9	77617055	77619787	77618421	-0.531680160743	-0.509195725976	-0.557469839848
9	77619788	77622287	77621038	-0.532656007708	-0.510134186707	-0.558491184158
9	77622288	77624787	77623538	-0.533573414834	-0.511019356441	-0.559448067152
9	77624788	77627323	77626056	-0.534482141181	-0.511899006511	-0.560392657341
9	77627324	77629950	77628637	-0.535397160201	-0.512787725036	-0.561340411238
9	77629951	77632450	77631201	-0.536289168521	-0.5136570705	-0.562260949398
9	77632451	77634950	77633701	-0.537142110054	-0.514491191304	-0.563137925041
9	77634951	77637450	77636201	-0.537978021239	-0.51531148646	-0.563994153707
9	77637451	77639950	77638701	-0.538796504345	-0.516117532188	-0.564829248968
9	77639951	77642450	77641201	-0.539597122655	-0.516908862685	-0.5656427888
9	77642451	77644956	77643704	-0.54038030328	-0.517685860696	-0.566435236238
9	77644957	77647456	77646207	-0.541144718395	-0.518447163276	-0.567205289466
9	77647457	77649956	77648707	-0.54188923082	-0.519191581752	-0.567951858653
9	77649957	77652456	77651207	-0.542614510992	-0.519919740994	-0.568675658777
9	77652457	77654956	77653707	-0.543320301944	-0.520631348908	-0.569376462292
9	77654957	77657464	77656211	-0.544007417239	-0.521327203417	-0.570055092066
9	77657465	77659996	77658731	-0.544678614323	-0.522010108431	-0.57071424783
9	77659997	77662496	77661247	-0.545328209718	-0.522674285742	-0.571348333207
9	77662497	77664996	77663747	-0.545953157277	-0.523316565517	-0.571954431532
9	77664997	77667496	77666247	-0.546557477456	-0.523941026582	-0.572536497675
9	77667497	77669996	77668747	-0.547141009478	-0.52454748856	-0.573094387449
9	77669997	77672496	77671247	-0.547703679428	-0.525135863497	-0.57362803673
9	77672497	77674996	77673747	-0.548245437821	-0.525706095071	-0.574137398558
9	77674997	77677496	77676247	-0.548766248148	-0.526258136601	-0.574622443191
9	77677497	77679996	77678747	-0.549266075862	-0.526791941771	-0.57508314577
9	77679997	77682496	77681247	-0.549744808679	-0.527307373566	-0.575519420214
9	77682497	77685214	77683856	-0.550221694976	-0.527825423554	-0.575948485266
9	77688688	77691187	77689938	-0.551241997326	-0.528952871087	-0.576843582002
9	77691188	77693688	77692438	-0.551624039241	-0.529383457346	-0.577168632295
9	77693689	77696188	77694939	-0.551984265726	-0.529794853029	-0.577468645637
9	77696189	77698688	77697439	-0.552322233433	-0.530186549323	-0.577743253955
9	77698689	77701188	77699939	-0.552637895811	-0.530558473994	-0.577992435731
9	77701189	77703800	77702495	-0.552937356144	-0.530918003764	-0.578220783675
9	77703801	77706313	77705057	-0.553213713644	-0.531257076684	-0.578422765483
9	77706314	77708813	77707564	-0.553460926971	-0.531568014232	-0.578594282185
9	77708814	77711313	77710064	-0.553684542719	-0.5318574274	-0.578739619238
9	77711314	77713813	77712564	-0.553885273324	-0.532126124296	-0.578859380724
9	77713814	77716313	77715064	-0.55406323344	-0.532374145497	-0.578953773952
9	77716314	77719094	77717704	-0.554226645188	-0.532613746443	-0.57902620748
9	77719095	77721664	77720380	-0.554366836214	-0.532833407559	-0.579071405798
9	77721665	77724164	77722915	-0.554476238448	-0.533020109872	-0.579088325699
9	77724165	77726664	77725415	-0.554562014622	-0.533183967722	-0.579080605587
9	77726665	77729164	77727915	-0.554626012688	-0.533327818019	-0.57904890734
9	77729165	77731664	77730415	-0.55466846354	-0.533451836145	-0.578993525771
9	77731665	77734164	77732915	-0.554689654767	-0.533556259924	-0.57891480907
9	77734165	77736664	77735415	-0.554689893672	-0.533641332892	-0.578813142736
9	77736665	77739164	77737915	-0.554669475709	-0.533707268841	-0.578688917097
9	77739165	77741664	77740415	-0.554628640089	-0.53375420673	-0.578542482772
9	77741665	77744164	77742915	-0.554567554278	-0.533782201758	-0.578374129882
9	77744165	77746664	77745415	-0.554486286895	-0.533791206242	-0.578184055135
9	77746665	77749164	77747915	-0.554384878776	-0.533781142789	-0.577972431571
9	77749165	77751664	77750415	-0.554263355268	-0.533751915225	-0.577739428503
9	77751665	77754187	77752926	-0.554121073694	-0.533703172225	-0.577484048966
9	77754188	77756687	77755438	-0.553958471484	-0.533634860373	-0.577207321035
9	77756688	77759216	77757952	-0.553775473736	-0.533546817565	-0.576909270876
9	77763026	77765543	77764285	-0.553224342825	-0.533236669781	-0.576065559056
9	77765544	77768043	77766794	-0.55297004929	-0.533078223697	-0.575694639597
9	77768044	77770545	77769295	-0.552696064887	-0.532899797334	-0.575304223674
9	77770546	77773045	77771796	-0.552401462591	-0.532700636089	-0.574893164293
9	77773046	77775545	77774296	-0.552086279943	-0.532480608275	-0.574461693361
9	77775546	77778045	77776796	-0.551750297804	-0.532239401162	-0.574009692548
9	77778046	77780545	77779296	-0.551393354959	-0.531976730104	-0.573537140925
9	77780546	77783045	77781796	-0.551015230212	-0.531692253585	-0.573043955886
9	77783046	77785545	77784296	-0.550615679194	-0.531385613755	-0.572530026003
9	77785546	77788045	77786796	-0.55019444388	-0.531056441935	-0.571995222556
9	77788046	77790545	77789296	-0.549751246673	-0.530704352721	-0.571439392565
9	77790546	77793045	77791796	-0.549285800163	-0.530328965744	-0.570862354628
9	77793046	77795547	77794297	-0.548797555407	-0.52992967787	-0.57026361786
9	77795548	77798047	77796798	-0.548286318434	-0.529506175188	-0.569643128653
9	77798048	77800947	77799498	-0.547708163003	-0.529021279058	-0.568948514027
9	77800948	77803447	77802198	-0.547102286997	-0.52850707031	-0.568227814354
9	77803448	77805953	77804701	-0.546515387539	-0.528003655315	-0.567536013886
9	77805954	77808453	77807204	-0.545903781909	-0.52747401683	-0.566821085894
9	77808454	77810953	77809704	-0.545267830939	-0.526918333649	-0.566083613891
9	77810954	77813453	77812204	-0.544606407614	-0.526335485522	-0.565322454893
9	77813454	77815970	77814712	-0.54391689793	-0.525723007223	-0.56453479924
9	77815971	77818470	77817221	-0.543200796548	-0.525082097999	-0.563722515864
9	77818471	77820970	77819721	-0.542460841331	-0.524415144541	-0.562888793061
9	77820971	77823470	77822221	-0.541694320194	-0.523719651428	-0.562030638523
9	77823471	77825970	77824721	-0.54090117999	-0.522995524042	-0.561148043452
9	77825971	77828515	77827243	-0.540074099054	-0.522235982948	-0.560232966571
9	77828516	77831015	77829766	-0.53921956703	-0.521446879971	-0.559292708915
9	77831016	77833515	77832266	-0.538346085311	-0.52063607659	-0.55833660244
9	77833516	77836015	77834766	-0.5374459755	-0.51979645421	-0.557356229747
9	77836016	77838515	77837266	-0.536519183369	-0.518927911655	-0.55635159379
9	77838516	77841015	77839766	-0.535565639459	-0.51803033179	-0.555322683174
9	77841016	77843515	77842266	-0.534585365904	-0.517103698904	-0.554269570202
9	77843516	77846015	77844766	-0.533578443814	-0.516148074785	-0.553192368187
9	77846016	77848515	77847266	-0.532544942066	-0.515163521308	-0.552091170556
9	77848516	77851015	77849766	-0.531484893949	-0.514150060535	-0.550966040638
9	77851016	77853515	77852266	-0.530398299217	-0.513107672291	-0.549817017773
9	77853516	77856015	77854766	-0.529285151993	-0.512036319328	-0.548644154576
9	77856016	77858515	77857266	-0.528145420821	-0.510935935317	-0.547447484816
9	77858516	77861015	77859766	-0.52697908587	-0.509806459306	-0.546227058215
9	77861016	77863515	77862266	-0.525786242688	-0.508647932702	-0.544983053501
9	77863516	77866015	77864766	-0.524567036757	-0.507460437371	-0.543715711032
9	77866016	77868515	77867266	-0.523321658941	-0.50624410375	-0.542425312781
9	77868516	77871015	77869766	-0.522050295789	-0.504999056604	-0.541112138015
9	77871016	77873515	77872266	-0.520753070039	-0.503725360973	-0.539776397804
9	77873516	77876015	77874766	-0.519430158683	-0.502423150498	-0.538418341971
9	77876016	77878515	77877266	-0.518081754185	-0.501092580441	-0.537038227693
9	77878516	77881015	77879766	-0.516708133971	-0.49973390609	-0.535636377527
9	77881016	77883515	77882266	-0.515309654915	-0.498347480679	-0.534213175251
9	77883516	77886015	77884766	-0.513886669659	-0.496933664754	-0.532768985247
9	77886016	77888515	77887266	-0.512439499716	-0.495492795387	-0.531304127346
9	77888516	77891048	77889782	-0.510958959414	-0.494015717351	-0.529809330295
9	77891049	77893548	77892299	-0.509453942186	-0.49251130192	-0.528293589244
9	77893549	77896048	77894799	-0.507935785359	-0.490990941291	-0.526768258992
9	77896049	77898548	77897299	-0.506394799274	-0.489444991268	-0.52522354263
9	77898549	77901048	77899799	-0.504831560495	-0.48787408784	-0.523659969658
9	77901049	77903548	77902299	-0.503246677093	-0.486278926121	-0.522078074691
9	77903549	77906048	77904799	-0.501640791704	-0.484660238086	-0.52047842424
9	77906049	77908548	77907299	-0.500014603368	-0.483018807503	-0.518861645772
9	77908549	77911048	77909799	-0.498368881247	-0.481355489644	-0.51722843706
9	77911049	77913548	77912299	-0.496704343959	-0.479671083594	-0.515579452608
9	77913549	77916061	77914805	-0.49501763415	-0.477962250438	-0.513911325698
9	77916062	77918561	77917312	-0.493312782099	-0.476233134422	-0.512227995258
9	77918562	77921061	77919812	-0.491596026905	-0.474490137942	-0.510535554004
9	77921062	77923561	77922312	-0.489863362965	-0.472729266491	-0.508829987664
9	77923562	77926061	77924812	-0.488115539493	-0.470951341467	-0.507111985173
9	77926062	77928561	77927312	-0.486353284254	-0.469157159207	-0.505382220617
9	77928562	77931086	77929824	-0.484568764318	-0.467338787352	-0.503632985424
9	77931087	77933586	77932337	-0.48277040818	-0.465504853014	-0.50187252981
9	77933587	77936086	77934837	-0.480969110561	-0.463666525355	-0.500111475567
9	77936087	77938586	77937337	-0.479156495743	-0.461815313559	-0.498341593701
9	77938587	77941144	77939866	-0.477312274418	-0.459930521325	-0.496543087211
9	77941145	77943714	77942430	-0.475432567236	-0.458008191322	-0.494712221478
9	77943715	77946214	77944965	-0.473565076582	-0.456097160769	-0.492895429172
9	77946215	77948714	77947465	-0.471715339517	-0.454203195742	-0.491097977141
9	77948715	77951214	77949965	-0.469858393851	-0.452300806994	-0.489295532236
9	77951215	77953714	77952465	-0.467994942029	-0.450390759834	-0.487488740707
9	77953715	77956221	77954968	-0.466123415397	-0.448471487013	-0.485676049551
9	77956222	77958721	77957472	-0.46424591658	-0.446545189927	-0.483859458815
9	77958722	77961221	77959972	-0.462366771114	-0.4446163557	-0.482043110011
9	77961222	77963721	77962472	-0.460483532192	-0.442682523537	-0.480224590229
9	77963722	77966221	77964972	-0.458596710683	-0.440744258942	-0.478404354133
9	77966222	77968721	77967472	-0.45670685383	-0.438802156601	-0.476582899702
9	77968722	77971223	77969973	-0.454813757786	-0.436856035359	-0.474760005277
9	77971224	77973729	77972477	-0.452916413355	-0.434904882495	-0.4729346794
9	77973730	77976229	77974980	-0.451018360454	-0.432952364839	-0.471110305341
9	77976230	77978729	77977480	-0.44912163939	-0.431000611593	-0.469288814821
9	77978730	77981229	77979980	-0.447224501015	-0.42904785408	-0.467468497785
9	77981230	77983729	77982480	-0.445327476008	-0.427094669122	-0.46564983396
9	77983730	77986229	77984980	-0.443431098198	-0.425141635188	-0.463833306923
9	77986230	77988729	77987480	-0.441535935666	-0.423189372464	-0.462019426322
9	77988730	77991229	77989980	-0.439642661442	-0.421238609924	-0.460208801484
9	77991230	77993729	77992480	-0.43775194477	-0.419290072483	-0.458402039121
9	77993730	77996229	77994980	-0.435864376134	-0.417344406995	-0.456599665437
9	77996230	77998729	77997480	-0.433980531616	-0.41540224981	-0.454802185643
9	77998730	78001229	77999980	-0.432100988303	-0.41346423856	-0.453010106166
9	78001230	78003729	78002480	-0.430226341269	-0.411531031161	-0.451223949019
9	78003730	78006229	78004980	-0.428357221391	-0.4096033217	-0.449444271849
9	78006230	78008729	78007480	-0.426494322396	-0.40768187165	-0.447671688577
9	78008730	78011229	78009980	-0.424638408094	-0.405767519343	-0.445906875277
9	78011230	78013729	78012480	-0.422790203971	-0.403861059186	-0.444150472952
9	78013730	78016229	78014980	-0.420950421471	-0.401963258405	-0.442403120398
9	78016230	78018729	78017480	-0.419119793232	-0.400074913121	-0.440665465706
9	78018730	78021229	78019980	-0.417299003543	-0.398196766937	-0.438938107833
9	78021230	78023729	78022480	-0.415488705806	-0.396329526768	-0.437221616944
9	78023730	78026229	78024980	-0.413689620134	-0.394473976525	-0.435516620162
9	78026230	78028729	78027480	-0.411902405651	-0.392630835397	-0.433823686906
9	78028730	78031243	78029987	-0.410122726251	-0.390795667503	-0.432138664048
9	78031244	78033743	78032494	-0.408356260956	-0.388974363168	-0.430466885553
9	78033744	78036243	78034994	-0.406608584715	-0.387172694495	-0.428813587437
9	78036244	78038743	78037494	-0.404875182539	-0.385386024578	-0.427174454426
9	78038744	78041243	78039994	-0.403156375566	-0.383614692288	-0.425549758429
9	78041244	78043744	78042494	-0.401452507906	-0.381859055084	-0.423939800143
9	78043745	78046244	78044995	-0.399763266229	-0.380118797804	-0.422344250599
9	78046245	78048747	78047496	-0.398089698444	-0.37839501555	-0.420764049773
9	78048748	78051247	78049998	-0.396431488371	-0.376687388797	-0.419198850146
9	78051248	78053747	78052498	-0.394791026396	-0.374998391334	-0.417650848606
9	78053748	78056322	78055035	-0.393143494137	-0.37330250582	-0.416096556697
9	78056323	78058966	78057645	-0.391467025558	-0.371577282479	-0.414515287177
9	78058967	78061477	78060222	-0.389830439407	-0.369893576772	-0.41297188605
9	78061478	78063977	78062728	-0.388257007733	-0.368275315136	-0.411488233408
9	78063978	78066477	78065228	-0.38670531414	-0.366679884609	-0.410025224916
9	78066478	78068977	78067728	-0.385171857636	-0.365103685715	-0.408579521235
9	78068978	78071477	78070228	-0.383657187827	-0.363547291094	-0.40715160449
9	78071478	78073977	78072728	-0.382161854737	-0.362011265382	-0.40574197015
9	78073978	78076729	78075354	-0.380612483727	-0.360420268913	-0.404281437455
9	78079815	78082749	78081282	-0.377197558159	-0.356915557368	-0.401062478136
9	78082750	78085284	78084017	-0.375661708358	-0.35534019875	-0.399614864129
9	78085285	78088018	78086652	-0.374206368792	-0.353847911	-0.39824321664
9	78088019	78090663	78089341	-0.372746273967	-0.352351211178	-0.39686719276
9	78090664	78093163	78091914	-0.371373266977	-0.350944184295	-0.395573378698
9	78093164	78095663	78094414	-0.370062166577	-0.349600946655	-0.394338059971
9	78095664	78098163	78096914	-0.368773998678	-0.348281519069	-0.393124535296
9	78098164	78100663	78099414	-0.367509048866	-0.346986151644	-0.391933107351
9	78100664	78103163	78101914	-0.366267541308	-0.345715028392	-0.390764022268
9	78103164	78105663	78104414	-0.36504965217	-0.344468283169	-0.389617480177
9	78105664	78108163	78106914	-0.363855522812	-0.343246018467	-0.388493643998
9	78108164	78110900	78109532	-0.362630612033	-0.341992374002	-0.387341242194
9	78110901	78113810	78112356	-0.361338952997	-0.340670504617	-0.386126567513
9	78113811	78116310	78115061	-0.360131021084	-0.339434352233	-0.384991204177
9	78116311	78118814	78117563	-0.359039636239	-0.338317447609	-0.383965942965
9	78118815	78121314	78120065	-0.357973417847	-0.337226229574	-0.382964910203
9	78121315	78123814	78122565	-0.356933418947	-0.336161730798	-0.381989130496
9	78123815	78126314	78125065	-0.355918949646	-0.335123199702	-0.381037987906
9	78126315	78128814	78127565	-0.354930170478	-0.334110763805	-0.380111651283
9	78128815	78131314	78130065	-0.353967220315	-0.333124514116	-0.379210283977
9	78131315	78133831	78132573	-0.35302719168	-0.332161407047	-0.378331216861
9	78133832	78136339	78135086	-0.352111403496	-0.331222722415	-0.377475743003
9	78139970	78142499	78141235	-0.349981059606	-0.329036909005	-0.375490058265
9	78142500	78144999	78143750	-0.349155169096	-0.32818841562	-0.374722250087
9	78145000	78147499	78146250	-0.348360513714	-0.327371272128	-0.373984755098
9	78147500	78149999	78148750	-0.347592167948	-0.326580369594	-0.373273029338
9	78150000	78152527	78151264	-0.346846169306	-0.325811566761	-0.372583457144
9	78152528	78155027	78153778	-0.34612707514	-0.325069508124	-0.37192029541
9	78155028	78157527	78156278	-0.345438942536	-0.324358354607	-0.371287296149
9	78157528	78160027	78158778	-0.344778002053	-0.323674193439	-0.370680994871
9	78160028	78162527	78161278	-0.34414457199	-0.323017342711	-0.370101684533
9	78162528	78165027	78163778	-0.343538949962	-0.322388101229	-0.369549637324
9	78165028	78167527	78166278	-0.342961403781	-0.32178673757	-0.369025098442
9	78167528	78170027	78168778	-0.342412142115	-0.321213458646	-0.368528260822
9	78170028	78172527	78171278	-0.341891340635	-0.320668430518	-0.368059295166
9	78172528	78175027	78173778	-0.341399156419	-0.320151794897	-0.367618366698
9	78175028	78177527	78176278	-0.34093563941	-0.319663583303	-0.367205538544
9	78177528	78180027	78178778	-0.340500777547	-0.319203755621	-0.366820823796
9	78180028	78182573	78181301	-0.34009094115	-0.318768421197	-0.366461070061
9	78185878	78188382	78187130	-0.339255955592	-0.317873245264	-0.365739856015
9	78188383	78190882	78189633	-0.338945659652	-0.317536501722	-0.365477625365
9	78190883	78193382	78192133	-0.338664878618	-0.317228909607	-0.365244407367
9	78193383	78195882	78194633	-0.338413301721	-0.316950093917	-0.365039978149
9	78195883	78198382	78197133	-0.338190990186	-0.316700082809	-0.364864428798
9	78198383	78200882	78199633	-0.337998004229	-0.316478907607	-0.364717846391
9	78200883	78203402	78202143	-0.337833755278	-0.316285829468	-0.364599860645
9	78203403	78205912	78204658	-0.337698850218	-0.316121464984	-0.364511028491
9	78205913	78208454	78207184	-0.33759325695	-0.315985645012	-0.364451491508
9	78208455	78211018	78209737	-0.337516948829	-0.315878053907	-0.364421598214
9	78211019	78213518	78212269	-0.337471364438	-0.315800626906	-0.364422004514
9	78213519	78216018	78214769	-0.337455650663	-0.315752599369	-0.364451734319
9	78216019	78218518	78217269	-0.337468991917	-0.31573269984	-0.364510614003
9	78218519	78221032	78219776	-0.337511528487	-0.315740917751	-0.364598967942
9	78221033	78223532	78222283	-0.337583269041	-0.315777305475	-0.364716728553
9	78223533	78226032	78224783	-0.337683862868	-0.315841561692	-0.364863474897
9	78226033	78228532	78227283	-0.337813375542	-0.315933599444	-0.365039461159
9	78228533	78231032	78229783	-0.337971676832	-0.316053228588	-0.365244620136
9	78231033	78233532	78232283	-0.338158662755	-0.316200285614	-0.365478908808
9	78233533	78236032	78234783	-0.338374163362	-0.316374534259	-0.365742227555
9	78236033	78238532	78237283	-0.338617914608	-0.316575637751	-0.366034392359
9	78238533	78241032	78239783	-0.338889609397	-0.316803223533	-0.366355169912
9	78241033	78243532	78242283	-0.339189045404	-0.317057046312	-0.366704413282
9	78243533	78246032	78244783	-0.339516015928	-0.317336855707	-0.367081983992
9	78246033	78248546	78247290	-0.339871359326	-0.317643314862	-0.367488930511
9	78248547	78251046	78249797	-0.340254068321	-0.317975533098	-0.36792414915
9	78251047	78253546	78252297	-0.34066282534	-0.318332330446	-0.368386214051
9	78253547	78256046	78254797	-0.341098523854	-0.318714467729	-0.368876191781
9	78256047	78258548	78257298	-0.34156123267	-0.319122011297	-0.369394181405
9	78258549	78261048	78259799	-0.342050690207	-0.319554743608	-0.369939902025
9	78261049	78263548	78262299	-0.342566653767	-0.320012470079	-0.370513087635
9	78263549	78266048	78264799	-0.343109314106	-0.320495384849	-0.371113950775
9	78266049	78268548	78267299	-0.343678679284	-0.321003530642	-0.371742490656
9	78268549	78271048	78269799	-0.344274763606	-0.32153696545	-0.372398704241
9	78271049	78273548	78272299	-0.344897594911	-0.322095755013	-0.373082612469
9	78273549	78276048	78274799	-0.345547248973	-0.322680016703	-0.373794281411
9	78276049	78278548	78277299	-0.34622380998	-0.323289899284	-0.374533763908
9	78278549	78281062	78279806	-0.346929278666	-0.323927292068	-0.375303188139
9	78281063	78283562	78282313	-0.347661730277	-0.324590543481	-0.376100385945
9	78283563	78286062	78284813	-0.348419021556	-0.325277796397	-0.376922960174
9	78286063	78288562	78287313	-0.349203247732	-0.325991037879	-0.37777312302
9	78288563	78291062	78289813	-0.350014482789	-0.326730419346	-0.378650893778
9	78291063	78293562	78292313	-0.350852774673	-0.327496054565	-0.379556275869
9	78293563	78296127	78294845	-0.35172938521	-0.328298313391	-0.380501367257
9	78296128	78298627	78297378	-0.352634096824	-0.329127929206	-0.381475082835
9	78298628	78301127	78299878	-0.353554189487	-0.329973265365	-0.382463718381
9	78301128	78303627	78302378	-0.354501286576	-0.330845041801	-0.383479731786
9	78303628	78306127	78304878	-0.355475479377	-0.331743428304	-0.384523143575
9	78306128	78308627	78307378	-0.356476829352	-0.332668566978	-0.385593940785
9	78308628	78311127	78309878	-0.357505289259	-0.33362048298	-0.386692008173
9	78311128	78313627	78312378	-0.35856070236	-0.334599087253	-0.387817124572
9	78313628	78316127	78314878	-0.359642827199	-0.335604211621	-0.388968976154
9	78316128	78318627	78317378	-0.360751470919	-0.336635734886	-0.390147299902
9	78318628	78321127	78319878	-0.361886508017	-0.337693594515	-0.391351908575
9	78321128	78323627	78322378	-0.363047745891	-0.338777642285	-0.392582562217
9	78323628	78326127	78324878	-0.364234967378	-0.339887693978	-0.393839012522
9	78326128	78328627	78327378	-0.365447965171	-0.341023593992	-0.395121000987
9	78328628	78331127	78329878	-0.36668651904	-0.342185165524	-0.39642826767
9	78331128	78333637	78332383	-0.367953049367	-0.343374716269	-0.397763329895
9	78333638	78336143	78334891	-0.369246506856	-0.344591308979	-0.399125029563
9	78336144	78338761	78337453	-0.370593808947	-0.34586035242	-0.400541607138
9	78338762	78341574	78340168	-0.372049872379	-0.347233798633	-0.402070569121
9	78341575	78344074	78342825	-0.37350264467	-0.34860603663	-0.403594165298
9	78347260	78349759	78348510	-0.376701835766	-0.351633983474	-0.406943172534
9	78349760	78352259	78351010	-0.378147181407	-0.353004495189	-0.408453660944
9	78352260	78354759	78353510	-0.379615705321	-0.354398516989	-0.409986837937
9	78354760	78357259	78356010	-0.381107224495	-0.355815913606	-0.411542476251
9	78357260	78359759	78358510	-0.382621504316	-0.357256497633	-0.413120297433
9	78359760	78362259	78361010	-0.38415820222	-0.358719977173	-0.414719913151
9	78362260	78364771	78363516	-0.38572068415	-0.360209587387	-0.416344803572
9	78364772	78367271	78366022	-0.387305020668	-0.361721624848	-0.417990843902
9	78367272	78369771	78368522	-0.388907208752	-0.36325231583	-0.419653831486
9	78369772	78372271	78371022	-0.390530941942	-0.364805253675	-0.421337537181
9	78372272	78374771	78373522	-0.392176148336	-0.366380452078	-0.423041809932
9	78374772	78377271	78376022	-0.393842662742	-0.367977826319	-0.424766420864
9	78377272	78379771	78378522	-0.395530293406	-0.369597250711	-0.426511135632
9	78379772	78382271	78381022	-0.39723891861	-0.371238668921	-0.428275792225
9	78382272	78384771	78383522	-0.398968508848	-0.372902114247	-0.430060326876
9	78384772	78387271	78386022	-0.400718987406	-0.374587568377	-0.431864637761
9	78387272	78389771	78388522	-0.402490268157	-0.376294995599	-0.433688622366
9	78389772	78392476	78391124	-0.404355777159	-0.378095335704	-0.43560777835
9	78392477	78394976	78393727	-0.40624428934	-0.379920024524	-0.437548708909
9	78394977	78397476	78396227	-0.408078949336	-0.381694737717	-0.439432506223
9	78397477	78399976	78398727	-0.409933910069	-0.383491130883	-0.441335391983
9	78399977	78402476	78401227	-0.41180898262	-0.385309057832	-0.443257158461
9	78402477	78404976	78403727	-0.413703967565	-0.387148349596	-0.445197596684
9	78404977	78407476	78406227	-0.415618647256	-0.389008806033	-0.447156488315
9	78407477	78409976	78408727	-0.417552857081	-0.390890284641	-0.449133662622
9	78409977	78412530	78411254	-0.419527663567	-0.392813325289	-0.451150623425
9	78412531	78415053	78413792	-0.421530838322	-0.394766073303	-0.453194843534
9	78415054	78417553	78416304	-0.423532870487	-0.39671975511	-0.455236215726
9	78417554	78420157	78418856	-0.425586500946	-0.398725903799	-0.457328461032
9	78420158	78422657	78421408	-0.427659989482	-0.400753624022	-0.459439144885
9	78422658	78425157	78423908	-0.429710472379	-0.402761001354	-0.461524621958
9	78425158	78427657	78426408	-0.431780033037	-0.4047892529	-0.463627664681
9	78427658	78430157	78428908	-0.43386868488	-0.406838477458	-0.465748202837
9	78430158	78432657	78431408	-0.4359763943	-0.408908713473	-0.467886138584
9	78432658	78435157	78433908	-0.438103106821	-0.410999964609	-0.470041372287
9	78435158	78437657	78436408	-0.440248800075	-0.413112260125	-0.472213844924
9	78437658	78440157	78438908	-0.442413419501	-0.415245596478	-0.474403465205
9	78440158	78442676	78441417	-0.44460479967	-0.417407762633	-0.476618106447
9	78442677	78445176	78443927	-0.446815961945	-0.419591948502	-0.478850655548
9	78445177	78447676	78446427	-0.449036971097	-0.42178838678	-0.481091044765
9	78447677	78450176	78448927	-0.451276464424	-0.424005663194	-0.48334795014
9	78450177	78452676	78451427	-0.453534398701	-0.426243801482	-0.485621268558
9	78452677	78455176	78453927	-0.455810728377	-0.428502818603	-0.48791090151
9	78455177	78457676	78456427	-0.45810535884	-0.430782679408	-0.490216705414
9	78457677	78460192	78458935	-0.460425527346	-0.43309064022	-0.492545897799
9	78460193	78462807	78461500	-0.462817024736	-0.435472399899	-0.494944321603
9	78462808	78465307	78464058	-0.465220453838	-0.437868917385	-0.497352308241
9	78465308	78467807	78466558	-0.4675869438	-0.440231379548	-0.499720959442
9	78467808	78470307	78469058	-0.469970548102	-0.442613682246	-0.502104425064
9	78470308	78472807	78471558	-0.47237097406	-0.445015552461	-0.504502386049
9	78472808	78475307	78474058	-0.474787845501	-0.447436615315	-0.506914454892
9	78475308	78477807	78476558	-0.477220811629	-0.449876518739	-0.509340270778
9	78477808	78480307	78479058	-0.479669673377	-0.452335065179	-0.511779619506
9	78480308	78482807	78481558	-0.482134223989	-0.454812048079	-0.514232283801
9	78482808	78485307	78484058	-0.484614248967	-0.457307245917	-0.516698052666
9	78485308	78487807	78486558	-0.487109547469	-0.459820448942	-0.519176732865
9	78487808	78490307	78489058	-0.489619921225	-0.462351443351	-0.521668139936
9	78490308	78492907	78491608	-0.492195849847	-0.464951183493	-0.52422232494
9	78492908	78495407	78494158	-0.494787191092	-0.467569126888	-0.526789516521
9	78495408	78497907	78496658	-0.49734280449	-0.470153527371	-0.529319117096
9	78497908	78500407	78499158	-0.499913541081	-0.472755733853	-0.531861517177
9	78500408	78502907	78501658	-0.502499599322	-0.475375943032	-0.534416910235
9	78502908	78505407	78504158	-0.505101132093	-0.478014308956	-0.536985442148
9	78505408	78507907	78506658	-0.507718283578	-0.480670978229	-0.53956725051
9	78507908	78510407	78509158	-0.510351166624	-0.483346062656	-0.542162445285
9	78510408	78512907	78511658	-0.512999838246	-0.486039615064	-0.544771083339
9	78512908	78515407	78514158	-0.515664369993	-0.48875169604	-0.547393245014
9	78515408	78517913	78516661	-0.518348090641	-0.49148567145	-0.550032231026
9	78517914	78520413	78519164	-0.521047950821	-0.494238419154	-0.552685059698
9	78520414	78522913	78521664	-0.523760872414	-0.497006790291	-0.555348719425
9	78522914	78525413	78524164	-0.526490261476	-0.499794242994	-0.558026577085
9	78525414	78527913	78526664	-0.529236195904	-0.50260082384	-0.560718744765
9	78527914	78530415	78529165	-0.531999842702	-0.505427691681	-0.563426401791
9	78530416	78532915	78531666	-0.534780127434	-0.508273722416	-0.566148518071
9	78535974	78538473	78537224	-0.54101858288	-0.514667253361	-0.572249949317
9	78538474	78540973	78539724	-0.543851781897	-0.517574221583	-0.575018029918
9	78540974	78543473	78542224	-0.546701929112	-0.520500625952	-0.577800890692
9	78543474	78545973	78544724	-0.549569083725	-0.523446521293	-0.580598588544
9	78545974	78548473	78547224	-0.552453320126	-0.526411980161	-0.583411192184
9	78548474	78550973	78549724	-0.555354686241	-0.529397041361	-0.586238747672
9	78550974	78553473	78552224	-0.558273203102	-0.532401714824	-0.589081274196
9	78553474	78555973	78554724	-0.561208935337	-0.535426052789	-0.591938834824
9	78555974	78558473	78557224	-0.564161918275	-0.538470078529	-0.594811464321
9	78558474	78560981	78559728	-0.567136916317	-0.541538694176	-0.597703797116
9	78560982	78563481	78562232	-0.570129211963	-0.544627015308	-0.600611255562
9	78563482	78565981	78564732	-0.573133997956	-0.547730057537	-0.603529181221
9	78565982	78568481	78567232	-0.576156074533	-0.550852753369	-0.606462254226
9	78568482	78570981	78569732	-0.579195504757	-0.553995144978	-0.609410553186
9	78570982	78573481	78572232	-0.582252329768	-0.557157239586	-0.612374143845
9	78573482	78575981	78574732	-0.585326612659	-0.560339067159	-0.615353111161
9	78575982	78578481	78577232	-0.588418435049	-0.563540672715	-0.61834756294
9	78578482	78580981	78579732	-0.59152794166	-0.566762162455	-0.6213576724
9	78580982	78583481	78582232	-0.594655249207	-0.570003604549	-0.62438359376
9	78583482	78585981	78584732	-0.597800362535	-0.573264946417	-0.627425375709
9	78585982	78588481	78587232	-0.600963275351	-0.576546127357	-0.630483051835
9	78588482	78590981	78589732	-0.604143894509	-0.579846992623	-0.633556578389
9	78590982	78593481	78592232	-0.607342100526	-0.583167366575	-0.636645875983
9	78593482	78595981	78594732	-0.610557823916	-0.586507141775	-0.639750890339
9	78595982	78598481	78597232	-0.613790927531	-0.589866143066	-0.642871495816
9	78598482	78600981	78599732	-0.617041249407	-0.593244162276	-0.646007550012
9	78600982	78603481	78602232	-0.620308615697	-0.59664096906	-0.649158912737
9	78603482	78605981	78604732	-0.623592825845	-0.600056301081	-0.652325425171
9	78605982	78608481	78607232	-0.626893639011	-0.603489857209	-0.655506887396
9	78608482	78610981	78609732	-0.630210786455	-0.606941315617	-0.658703065001
9	78610982	78613481	78612232	-0.633543968223	-0.610410325696	-0.661913691976
9	78613482	78615981	78614732	-0.636892843536	-0.613896488117	-0.665138477879
9	78615982	78618481	78617232	-0.640257114151	-0.617399459218	-0.668377162005
9	78618482	78620981	78619732	-0.643636443459	-0.620918860049	-0.671629441365
9	78620982	78623481	78622232	-0.647030500044	-0.624454310046	-0.674895024433
9	78623482	78625981	78624732	-0.650438979265	-0.62800544533	-0.678173657708
9	78625982	78628481	78627232	-0.653861593274	-0.631571915107	-0.681465106514
9	78628482	78630981	78629732	-0.657298101137	-0.635153408749	-0.684769187007
9	78630982	78633481	78632232	-0.660748246294	-0.638749586858	-0.688085713008
9	78633482	78635981	78634732	-0.664211720989	-0.642360061293	-0.691414442715
9	78635982	78638481	78637232	-0.667688188445	-0.645984413413	-0.694755111884
9	78638482	78640981	78639732	-0.671177283865	-0.649622194112	-0.698107432106
9	78640982	78643481	78642232	-0.674678632032	-0.653272934024	-0.701471117468
9	78643482	78645981	78644732	-0.678191913701	-0.656936231192	-0.704845929362
9	78645982	78648496	78647239	-0.681726742122	-0.660622058039	-0.708241155152
9	78655736	78658235	78656986	-0.695576874226	-0.675063802559	-0.721542323719
9	78658236	78660735	78659486	-0.699155741112	-0.678795408775	-0.724978991462
9	78660736	78663235	78661986	-0.702745066385	-0.682537800662	-0.728425632542
9	78663236	78665735	78664486	-0.706344707827	-0.686290783961	-0.731882153754
9	78665736	78668235	78666986	-0.709954529073	-0.690054166439	-0.735348468865
9	78668236	78670735	78669486	-0.713574438788	-0.693827802505	-0.738824535612
9	78670736	78673235	78671986	-0.717204356151	-0.697611554089	-0.742310329154
9	78673236	78675735	78674486	-0.720844215374	-0.701405296042	-0.745805841547
9	78675736	78678235	78676986	-0.724493983963	-0.705208931561	-0.749311102731
9	78678236	78680735	78679486	-0.728153603474	-0.709022331068	-0.752826128546
9	78680736	78683235	78681986	-0.731822968892	-0.71284531251	-0.756350895213
9	78683236	78685735	78684486	-0.735501968129	-0.716677692804	-0.759885367357
9	78685736	78688235	78686986	-0.739190488756	-0.720519318726	-0.76342948029
9	78688236	78690735	78689486	-0.74288830044	-0.724369929141	-0.766983042223
9	78690736	78693235	78691986	-0.746595165385	-0.728229270416	-0.770545836419
9	78693236	78695735	78694486	-0.750310836979	-0.732097077086	-0.774117635922
9	78695736	78698235	78696986	-0.75403510901	-0.735973125114	-0.777698251051
9	78698236	78700735	78699486	-0.757767796115	-0.73985721324	-0.781287508312
9	78700736	78703235	78701986	-0.761508675152	-0.743749088939	-0.784885204283
9	78703236	78705749	78704493	-0.765268067044	-0.747659448423	-0.788501297707
9	78705750	78708249	78707000	-0.769035348176	-0.751577190849	-0.792125615075
9	78708250	78710749	78709500	-0.772799882423	-0.755491207901	-0.795747966364
9	78710750	78713249	78712000	-0.776572142226	-0.759412342222	-0.799378465332
9	78713250	78715749	78714500	-0.780352061823	-0.76334047513	-0.803017092069
9	78715750	78718249	78717000	-0.784139612346	-0.767275527085	-0.806663864937
9	78718250	78720749	78719500	-0.787934900248	-0.771217574785	-0.810318913485
9	78720750	78723249	78722000	-0.791738060714	-0.775166733869	-0.813982383038
9	78723250	78725749	78724500	-0.795549216118	-0.779123108113	-0.817654402855
9	78725750	78728249	78727000	-0.799368509182	-0.783086816499	-0.821335125363
9	78728250	78730749	78729500	-0.803196033193	-0.787057922628	-0.825024659994
9	78730750	78733249	78732000	-0.807031806741	-0.791036408057	-0.828723051951
9	78733250	78735766	78734508	-0.810888172317	-0.795035041002	-0.832442219565
9	78739247	78741746	78740497	-0.820131678545	-0.804614628665	-0.841360505052
9	78741747	78744246	78742997	-0.824005227458	-0.808626987093	-0.845099203573
9	78744247	78746746	78745497	-0.827887949755	-0.812647672315	-0.848847550382
9	78746747	78749246	78747997	-0.831780161583	-0.816677014557	-0.852605827838
9	78749247	78751746	78750497	-0.83568223215	-0.820715397711	-0.856374370835
9	78751747	78754246	78752997	-0.839594476173	-0.824763142206	-0.860153469448
9	78754247	78756746	78755497	-0.843517137671	-0.828820486336	-0.863943356203
9	78756747	78759246	78757997	-0.84745048045	-0.832887681044	-0.867744289773
9	78759247	78761746	78760497	-0.85139476073	-0.836964970394	-0.871556519586
9	78761747	78764246	78762997	-0.855350251573	-0.841052626134	-0.875380297923
9	78764247	78766746	78765497	-0.859317102547	-0.84515080846	-0.87921574322
9	78766747	78769246	78767997	-0.863295038506	-0.849259286593	-0.883062523361
9	78769247	78771746	78770497	-0.867283675126	-0.853377713369	-0.886920206108
9	78771747	78774246	78772997	-0.871282541382	-0.857505645222	-0.890788281919
9	78774247	78776746	78775497	-0.875291056344	-0.861642515211	-0.894666147661
9	78776747	78779246	78777997	-0.879308531526	-0.865787636424	-0.898553111771
9	78779247	78781746	78780497	-0.883334216444	-0.869940247267	-0.902448433418
9	78781747	78784246	78782997	-0.887367320959	-0.87409953437	-0.906351343691
9	78784247	78786746	78785497	-0.891407063802	-0.878264686791	-0.910261088358
9	78786747	78789246	78787997	-0.895452687449	-0.882434916333	-0.914176936983
9	78789247	78791746	78790497	-0.899503450249	-0.886609453279	-0.918098174177
9	78791747	78794246	78792997	-0.903558570461	-0.890787503636	-0.922024029801
9	78794247	78796746	78795497	-0.907617097671	-0.894968076436	-0.925953590961
9	78796747	78799246	78797997	-0.911678005634	-0.899150099051	-0.929885870427
9	78799247	78801746	78800497	-0.9157402494	-0.903332482459	-0.93381985662
9	78801747	78804265	78803006	-0.919817385069	-0.907529169597	-0.937768673167
9	78804266	78806765	78805516	-0.923895329357	-0.911725656946	-0.941718665667
9	78806766	78809265	78808016	-0.927955146275	-0.915902471237	-0.945651460467
9	78809266	78811765	78810516	-0.932011947851	-0.920075167238	-0.949581671909
9	78811766	78814265	78813016	-0.936064501419	-0.924242468892	-0.953508097841
9	78814266	78816765	78815516	-0.940111523792	-0.928403052645	-0.957429481843
9	78816766	78819265	78818016	-0.944151757954	-0.932555625523	-0.961344588639
9	78819266	78821765	78820516	-0.948184022664	-0.936698975086	-0.965252251208
9	78821766	78824265	78823016	-0.952207221146	-0.940831981647	-0.969151379535
9	78824266	78826765	78825516	-0.956220237748	-0.944953498528	-0.97304087716
9	78826766	78829265	78828016	-0.960221918308	-0.94906233339	-0.97691961416
9	78829266	78831765	78830516	-0.964211069983	-0.953157261764	-0.980786414459
9	78831766	78834265	78833016	-0.968186479258	-0.957237035367	-0.984640089897
9	78834266	78836765	78835516	-0.972146963603	-0.961300436297	-0.988479483973
9	78836766	78839265	78838016	-0.976091388532	-0.965346298157	-0.992303480308
9	78839266	78841765	78840516	-0.98001883912	-0.969373679284	-0.996111172981
9	78841766	78844265	78843016	-0.983928451402	-0.97338168332	-0.999901713612
9	78844266	78846765	78845516	-0.987819368718	-0.977369414629	-1.00367427028
9	78846766	78849265	78848016	-0.991690713547	-0.981335947929	-1.00742799894
9	78849266	78851765	78850516	-0.995541668537	-0.985280412804	-1.01116212182
9	78851766	78854270	78853018	-0.999374463188	-0.989205047927	-1.01487883063
9	78854271	78856770	78855521	-1.00318666098	-0.9931073035	-1.01857580966
9	78856771	78859270	78858021	-1.00697139485	-0.996980100817	-1.02224644576
9	78859271	78861770	78860521	-1.01073243724	-1.00082724961	-1.0258944474
9	78861771	78864706	78863239	-1.01479362615	-1.00497974912	-1.02983402447
9	78864707	78867206	78865957	-1.01882483988	-1.00909979015	-1.03374504759
9	78867207	78869706	78868457	-1.02250544754	-1.01285985775	-1.0373163991
9	78869707	78872206	78870957	-1.02615926439	-1.01659094722	-1.04086222513
9	78872207	78875083	78873645	-1.03005727267	-1.02056956683	-1.04464554926
9	78879851	78882350	78881101	-1.04069787458	-1.03142003133	-1.05497599829
9	78882351	78884850	78883601	-1.04420729619	-1.03499517735	-1.05838412998
9	78884851	78887350	78886101	-1.04768646132	-1.03853768172	-1.06176340295
9	78887351	78889850	78888601	-1.05113482308	-1.04204695612	-1.06511331363
9	78889851	78892402	78891127	-1.05458719731	-1.04555836477	-1.06846772891
9	78892403	78894902	78893653	-1.05800690747	-1.04903453825	-1.07179105182
9	78894903	78897402	78896153	-1.06135857961	-1.05243950726	-1.07504893193
9	78897403	78899902	78898653	-1.06467688862	-1.05580848307	-1.07827510122
9	78899903	78902402	78901153	-1.06796114536	-1.05914072927	-1.08146891867
9	78902403	78904902	78903653	-1.07121064953	-1.06243549276	-1.08462974059
9	78904903	78907402	78906153	-1.07442468488	-1.06569199973	-1.08775691985
9	78907403	78909902	78908653	-1.07760251227	-1.06890945227	-1.09084979023
9	78909903	78912402	78911153	-1.08074336379	-1.07208702317	-1.09390765794
9	78912403	78914902	78913653	-1.08384647476	-1.07522388787	-1.0969298365
9	78914903	78917402	78916153	-1.08691107084	-1.07831921337	-1.09991562481
9	78917403	78919902	78918653	-1.0899363328	-1.08137211076	-1.1028642824
9	78919903	78922696	78921300	-1.09309570031	-1.08455728486	-1.10594503237
9	78922697	78925196	78923947	-1.09620912379	-1.0876928836	-1.10898249618
9	78925197	78927696	78926447	-1.09910673328	-1.09060806686	-1.1118108737
9	78927697	78930196	78928947	-1.10196203956	-1.0934776473	-1.11459944617
9	78930197	78932696	78931447	-1.10477446441	-1.09630102652	-1.11734769175
9	78932697	78935196	78933947	-1.10754343154	-1.0990776022	-1.12005509815
9	78935197	78937696	78936447	-1.11026839769	-1.10180680646	-1.12272118348
9	78937697	78940196	78938947	-1.11294883568	-1.10448807528	-1.12534549493
9	78940197	78942696	78941447	-1.11558421893	-1.10712084287	-1.12792758036
9	78942697	78945196	78943947	-1.11817401745	-1.10970454514	-1.13046697678
9	78945197	78947696	78946447	-1.12071773338	-1.11223867041	-1.13296322899
9	78947697	78950196	78948947	-1.12321490387	-1.11472275415	-1.13541589695
9	78950197	78952696	78951447	-1.12566512407	-1.11715639196	-1.13782459476
9	78952697	78955196	78953947	-1.12806808715	-1.11953928235	-1.1401890291
9	78955197	78957696	78956447	-1.13042352125	-1.1218711677	-1.14250892974
9	78957697	78960196	78958947	-1.13273115404	-1.1241517907	-1.14478402393
9	78960197	78962696	78961447	-1.13499068243	-1.12638085606	-1.14701402217
9	78962697	78965196	78963947	-1.13720176244	-1.12855802578	-1.14919859753
9	78965197	78967696	78966447	-1.13936403332	-1.13068294561	-1.15133740461
9	78967697	78970196	78968947	-1.14147715305	-1.13275529101	-1.15343010131
9	78970197	78972696	78971447	-1.14354085344	-1.13477482764	-1.15547639836
9	78972697	78975196	78973947	-1.14555514153	-1.13674160967	-1.15747626503
9	78975197	78977696	78976447	-1.14752010365	-1.13865577112	-1.15942975142
9	78977697	78980216	78978957	-1.14944339544	-1.14052479115	-1.16134445061
9	78980217	78982716	78981467	-1.15131715983	-1.14234105785	-1.16321252046
9	78982717	78985216	78983967	-1.15313439025	-1.14409787255	-1.16502691118
9	78985217	78987716	78986467	-1.15490283323	-1.14580283101	-1.16679528241
9	78987717	78990216	78988967	-1.15662272431	-1.14745624429	-1.16851780912
9	78990217	78992716	78991467	-1.1582943159	-1.14905843927	-1.17019468653
9	78992717	78995291	78994004	-1.15994151525	-1.15063230508	-1.17184990718
9	78995292	78997791	78996542	-1.16154012618	-1.15215470231	-1.17345916509
9	78997792	79000291	78999042	-1.16306718825	-1.1536039984	-1.17499921093
9	79000292	79002791	79001542	-1.16454756055	-1.15500403017	-1.17649497198
9	79002792	79005505	79004149	-1.16604212704	-1.15641217828	-1.1780080785
9	79005506	79008005	79006756	-1.16748714694	-1.157768206	-1.17947409301
9	79008006	79010505	79009256	-1.16882689567	-1.15902030835	-1.18083619647
9	79010506	79013005	79011756	-1.1701221506	-1.16022575585	-1.18215591583
9	79013006	79015505	79014256	-1.17137338018	-1.16138510989	-1.18343365962
9	79015506	79018005	79016756	-1.17258103257	-1.16249890583	-1.18466982344
9	79018006	79020505	79019256	-1.1737454925	-1.16356760253	-1.18586475375
9	79020506	79023005	79021756	-1.17486716407	-1.16459166833	-1.18701882462
9	79023006	79025505	79024256	-1.17594648149	-1.16557159864	-1.18813244256
9	79025506	79028005	79026756	-1.17698391422	-1.16650793158	-1.18920604274
9	79028006	79030505	79029256	-1.17797991768	-1.16740118843	-1.19024005102
9	79030506	79033005	79031756	-1.17893495413	-1.1682519022	-1.19123489368
9	79033006	79035505	79034256	-1.17984953924	-1.16906066168	-1.19219104704
9	79035506	79038005	79036756	-1.18072422573	-1.16982809135	-1.19310902305
9	79038006	79040505	79039256	-1.18155954867	-1.17055480101	-1.19398931054
9	79040506	79043005	79041756	-1.18235609735	-1.17124145488	-1.19483245247
9	79043006	79045505	79044256	-1.18311445346	-1.17188870147	-1.19563899357
9	79045506	79048005	79046756	-1.18383512727	-1.17249711663	-1.19640940989
9	79048006	79050505	79049256	-1.18451857351	-1.17306721273	-1.19714413328
9	79050506	79053005	79051756	-1.18516521229	-1.17359946328	-1.19784356805
9	79053006	79055505	79054256	-1.18577548689	-1.17409437044	-1.19850812885
9	79055506	79058005	79056756	-1.18634990784	-1.17455250865	-1.1991382868
9	79058006	79060505	79059256	-1.18688914127	-1.17497461834	-1.19973464563
9	79060506	79063005	79061756	-1.18739382821	-1.17536141097	-1.20029778257
9	79063006	79065505	79064256	-1.1878645244	-1.17571350708	-1.20082819442
9	79065506	79068005	79066756	-1.18830171879	-1.17603145806	-1.20132631316
9	79068006	79070505	79069256	-1.18870585813	-1.17631576273	-1.20179253922
9	79070506	79073005	79071756	-1.18907737693	-1.17656689836	-1.20222726861
9	79076985	79079484	79078235	-1.18989079138	-1.17706603781	-1.20320950516
9	79079485	79081984	79080735	-1.19014786643	-1.17720105898	-1.20353357307
9	79085274	79087773	79086524	-1.19062399785	-1.17739311794	-1.20416859255
9	79087774	79090273	79089024	-1.19077871588	-1.17742460378	-1.20439349686
9	79090274	79092773	79091524	-1.1909032228	-1.1774256178	-1.20458906285
9	79092774	79095273	79094024	-1.19099794162	-1.17739664939	-1.20475564463
9	79095274	79097786	79096530	-1.19106339761	-1.17733801289	-1.20489385294
9	79103898	79106397	79105148	-1.19106803928	-1.17691650908	-1.20515270332
9	79106398	79108897	79107648	-1.19100681211	-1.17673227852	-1.20516594098
9	79108898	79111540	79110219	-1.19091514844	-1.17651461426	-1.20515099123
9	79111541	79114040	79112791	-1.19079492205	-1.17626896352	-1.20510752365
9	79114041	79116540	79115291	-1.19065138618	-1.17600422801	-1.20503849951
9	79116541	79119040	79117791	-1.19048217269	-1.1757146167	-1.20494360876
9	79119041	79121540	79120291	-1.19028785549	-1.17540078517	-1.20482335436
9	79121541	79124040	79122791	-1.1900689973	-1.175063366	-1.2046782397
9	79124041	79126540	79125291	-1.18982612196	-1.17470294328	-1.2045087377
9	79126541	79129040	79127791	-1.1895597598	-1.17432009164	-1.20431534317
9	79129041	79131540	79130291	-1.18927047287	-1.17391540905	-1.20409859434
9	79131541	79134058	79132800	-1.1889576346	-1.1734878965	-1.20385809899
9	79134059	79136558	79135309	-1.1886227445	-1.17303951389	-1.20359506367
9	79136559	79139058	79137809	-1.18826768662	-1.17257259958	-1.20331107218
9	79139059	79141558	79140309	-1.18789184106	-1.1720861822	-1.20300571288
9	79141559	79144058	79142809	-1.18749571256	-1.17158082491	-1.20267943899
9	79144059	79146558	79145309	-1.18707977448	-1.17105706021	-1.20233267193
9	79146559	79149058	79147809	-1.18664448311	-1.17051540605	-1.20196581423
9	79149059	79151558	79150309	-1.18619033021	-1.16995642148	-1.20157930083
9	79151559	79154071	79152815	-1.18571667027	-1.16937928549	-1.20117258837
9	79154072	79156589	79155331	-1.18522313579	-1.16878356555	-1.20074533594
9	79156590	79159089	79157840	-1.18471367617	-1.16817398461	-1.20030097927
9	79159090	79161589	79160340	-1.18418959737	-1.1675519878	-1.1998407243
9	79161590	79164089	79162840	-1.18364987485	-1.16691627343	-1.19936370842
9	79164090	79166589	79165340	-1.18309523378	-1.16626764627	-1.19887058595
9	79166590	79169089	79167840	-1.18252634378	-1.16560684271	-1.19836196777
9	79169090	79171589	79170340	-1.18194386299	-1.16493458515	-1.19783845464
9	79171590	79174089	79172840	-1.18134845731	-1.16425159373	-1.1973006666
9	79174090	79176589	79175340	-1.18074078911	-1.16355857107	-1.19674923602
9	79181866	79184872	79183369	-1.17871295746	-1.16127204913	-1.1948924487
9	79184873	79187372	79186123	-1.17799306123	-1.16046895158	-1.19422778509
9	79187373	79189872	79188623	-1.17732995314	-1.15973280998	-1.19361325983
9	79189873	79192372	79191123	-1.17665837191	-1.1589906087	-1.192988737
9	79192373	79194872	79193623	-1.17597890956	-1.15824297369	-1.19235476504
9	79194873	79197372	79196123	-1.17529204164	-1.15749040994	-1.19171177995
9	79197373	79199872	79198623	-1.17459815602	-1.15673332833	-1.19106013908
9	79199873	79202372	79201123	-1.17389766894	-1.15597217272	-1.19040022144
9	79202373	79204872	79203623	-1.17319104212	-1.15520742605	-1.189732457
9	79204873	79207372	79206123	-1.17247870264	-1.15443952144	-1.18905725319
9	79207373	79209872	79208623	-1.17176103174	-1.1536688253	-1.1883749877
9	79209873	79212372	79211123	-1.17103835488	-1.15289564471	-1.18768598386
9	79212373	79214872	79213623	-1.1703110157	-1.15212030074	-1.18699058238
9	79214873	79217372	79216123	-1.16957940226	-1.15134316213	-1.18628915997
9	79217373	79219872	79218623	-1.16884389461	-1.15056459277	-1.18558208127
9	79219873	79222372	79221123	-1.1681048642	-1.14978495047	-1.18486970114
9	79222373	79224872	79223623	-1.16736266713	-1.14900458399	-1.18415234795
9	79224873	79227372	79226123	-1.16661763763	-1.14822382202	-1.18343032459
9	79227373	79229872	79228623	-1.16587005856	-1.14744294403	-1.18270388017
9	79229873	79232372	79231123	-1.16512017622	-1.14666219783	-1.18197322147
9	79232373	79234872	79233623	-1.16436820708	-1.14588180388	-1.1812385233
9	79234873	79237372	79236123	-1.16361434387	-1.14510195904	-1.18049993648
9	79237373	79239872	79238623	-1.16285875641	-1.14432284006	-1.17975758472
9	79239873	79242372	79241123	-1.16210156697	-1.14354457233	-1.17901155269
9	79242373	79244872	79243623	-1.16134289086	-1.1427672675	-1.17826192993
9	79244873	79247372	79246123	-1.16058287215	-1.14199106345	-1.17750883812
9	79247373	79249872	79248623	-1.15982164557	-1.1412160836	-1.1767523959
9	79249873	79252372	79251123	-1.15905932841	-1.14044242462	-1.17599271491
9	79252373	79254872	79253623	-1.15829608631	-1.1396702323	-1.1752299535
9	79254873	79257372	79256123	-1.15753215885	-1.13889972701	-1.17446434164
9	79257373	79259872	79258623	-1.15676781251	-1.13813116817	-1.17369612146
9	79259873	79262372	79261123	-1.1560032914	-1.13736479754	-1.17292550843
9	79262373	79264872	79263623	-1.15523884612	-1.13660085887	-1.1721527337
9	79264873	79267372	79266123	-1.15447468705	-1.13583953696	-1.17137801388
9	79267373	79269872	79268623	-1.1537109684	-1.13508094432	-1.17060152881
9	79269873	79272372	79271123	-1.15294781044	-1.13432514682	-1.1698234393
9	79272373	79274872	79273623	-1.15218528864	-1.13357215666	-1.16904387393
9	79274873	79277372	79276123	-1.15142345067	-1.13282195343	-1.16826294293
9	79277373	79279872	79278623	-1.15066240982	-1.13207458592	-1.16748081813
9	79279873	79282372	79281123	-1.14990225768	-1.13133008619	-1.16669764322
9	79282373	79284872	79283623	-1.14914301916	-1.13058841113	-1.1659135089
9	79284873	79287505	79286189	-1.14836463921	-1.12982996236	-1.16510771248
9	79287506	79290005	79288756	-1.14758670346	-1.12907380481	-1.16430055275
9	79290006	79292505	79291256	-1.14682955807	-1.12833954285	-1.16351331428
9	79292506	79295005	79293756	-1.1460726154	-1.12760704726	-1.16272475387
9	79295006	79297520	79296263	-1.14531338594	-1.12687381624	-1.16193237215
9	79297521	79300020	79298771	-1.1445532371	-1.12614106658	-1.16113770502
9	79300021	79302520	79301271	-1.14379449106	-1.12541091926	-1.16034330133
9	79302521	79305020	79303771	-1.143034349	-1.12468054975	-1.15954636315
9	79305021	79307520	79306271	-1.14227241567	-1.12394944696	-1.15874660855
9	79307521	79310020	79308771	-1.14150838822	-1.12321721612	-1.1579438262
9	79310021	79312520	79311271	-1.14074201477	-1.12248353429	-1.15713783218
9	79312521	79315020	79313771	-1.13997304513	-1.12174808341	-1.15632843982
9	79315021	79317520	79316271	-1.13920119532	-1.12101051462	-1.15551542611
9	79317521	79320020	79318771	-1.13842612544	-1.12027042185	-1.15469851759
9	79320021	79322520	79321271	-1.13764747577	-1.11952738011	-1.15387742085
9	79322521	79325020	79323771	-1.13686487529	-1.11878095486	-1.1530518296
9	79325021	79327520	79326271	-1.13607794165	-1.11803070143	-1.152221425
9	79327521	79330020	79328771	-1.13528624066	-1.1172761202	-1.15138584152
9	79330021	79332520	79331271	-1.13448928912	-1.11651665672	-1.15054468067
9	79332521	79335020	79333771	-1.13368660742	-1.11575176576	-1.14969754863
9	79335021	79337520	79336271	-1.13287767345	-1.11498086175	-1.14884400841
9	79337521	79340020	79338771	-1.13206193208	-1.11420332355	-1.14798359301
9	79340021	79342520	79341271	-1.13123886847	-1.11341857506	-1.14711586858
9	79342521	79345020	79343771	-1.13040806296	-1.11262615221	-1.14624047444
9	79345021	79347520	79346271	-1.12956916556	-1.1118256695	-1.14535710717
9	79347521	79350020	79348771	-1.12872200546	-1.11101693144	-1.14446562372
9	79350021	79352520	79351271	-1.12786650649	-1.11019982929	-1.14356598752
9	79352521	79355020	79353771	-1.12700262125	-1.10937427781	-1.14265820024
9	79355021	79357520	79356271	-1.12613024952	-1.10854013782	-1.14174221456
9	79357521	79360020	79358771	-1.12524930949	-1.10769729381	-1.14081799752
9	79360021	79362520	79361271	-1.1243597185	-1.1068456315	-1.13988551305
9	79362521	79365020	79363771	-1.1234614039	-1.10598504614	-1.13894473405
9	79365021	79367520	79366271	-1.12255444173	-1.10511558615	-1.13799577671
9	79367521	79370020	79368771	-1.12163913181	-1.10423753118	-1.13703897493
9	79370021	79372520	79371271	-1.12071583773	-1.103351227	-1.13607472519
9	79372521	79375020	79373771	-1.11978500075	-1.10245710409	-1.13510349004
9	79375021	79377520	79376271	-1.11884712469	-1.10155564997	-1.13412580217
9	79377521	79380020	79378771	-1.11790273242	-1.10064736394	-1.1331422204
9	79380021	79382520	79381271	-1.11695234131	-1.09973275306	-1.13215328055
9	79382521	79385020	79383771	-1.11599643077	-1.0988122959	-1.13115946659
9	79385021	79387520	79386271	-1.11503550481	-1.0978865002	-1.13016128163
9	79387521	79390020	79388771	-1.11407013637	-1.09695594879	-1.12915929182
9	79390021	79392556	79391289	-1.11309389626	-1.09601446032	-1.12814681686
9	79392557	79395056	79393807	-1.11211425547	-1.09506925192	-1.12713160413
9	79395057	79397556	79396307	-1.11113875013	-1.09412760921	-1.12612145403
9	79397557	79400056	79398807	-1.11016086308	-1.0931832543	-1.12510961019
9	79400057	79402556	79401307	-1.10918107551	-1.09223666188	-1.12409656845
9	79402557	79405056	79403807	-1.10819985828	-1.09128829556	-1.12308281524
9	79405057	79407556	79406307	-1.10721773379	-1.09033867624	-1.12206887954
9	79407557	79410056	79408807	-1.10623525648	-1.08938835211	-1.1210553285
9	79410057	79412556	79411307	-1.10525306068	-1.0884379564	-1.12004280078
9	79412557	79415056	79413807	-1.10427177432	-1.08748811656	-1.11903192773
9	79415057	79417556	79416307	-1.1032920877	-1.0865395251	-1.11802340019
9	79417557	79420056	79418807	-1.10231466373	-1.08559284717	-1.11701788091
9	79420057	79422568	79421313	-1.10133778281	-1.08464642644	-1.11601360002
9	79422569	79425199	79423884	-1.10033918289	-1.08367867934	-1.11498771577
9	79425200	79427699	79426450	-1.09934680686	-1.08271666067	-1.11396898864
9	79427700	79430199	79428950	-1.09838470055	-1.08178368254	-1.11298209109
9	79430200	79432699	79431450	-1.0974278306	-1.08085546058	-1.11200134068
9	79432700	79435199	79433950	-1.0964766745	-1.07993243308	-1.11102725652
9	79435200	79437699	79436450	-1.09553163127	-1.07901496026	-1.11006027964
9	79446116	79448615	79447366	-1.0914851531	-1.07508137247	-1.10593069903
9	79448616	79451115	79449866	-1.09057858744	-1.07419872287	-1.10500823699
9	79451116	79453615	79452366	-1.08968016806	-1.07332340605	-1.10409518701
9	79453616	79456115	79454866	-1.08879015351	-1.07245564461	-1.10319184446
9	79456116	79458615	79457366	-1.08790874455	-1.07159560888	-1.10229844202
9	79458616	79461115	79459866	-1.08703613452	-1.07074347379	-1.10141519652
9	79461116	79463615	79462366	-1.08617252467	-1.06989944176	-1.10054231334
9	79463616	79466115	79464866	-1.08531811948	-1.06906373245	-1.09967997933
9	79466116	79468615	79467366	-1.08447304497	-1.06823647526	-1.0988283095
9	79468616	79471115	79469866	-1.08363741135	-1.06741778671	-1.09798740238
9	79471116	79473615	79472366	-1.08281130769	-1.06660776504	-1.09715733455
9	79473616	79476115	79474866	-1.08199478981	-1.06580647011	-1.09633815226
9	79476116	79478615	79477366	-1.08118795459	-1.06501400452	-1.09552993765
9	79478616	79481115	79479866	-1.08039095895	-1.06423052955	-1.09473283421
9	79481116	79483615	79482366	-1.07960394605	-1.06345620317	-1.09394695998
9	79483616	79486115	79484866	-1.07882704293	-1.06269117134	-1.09317241294
9	79486116	79488615	79487366	-1.07806039603	-1.06193560336	-1.09240930581
9	79488616	79491115	79489866	-1.07730417249	-1.06118969578	-1.09165776207
9	79491116	79493615	79492366	-1.0765585288	-1.06045363085	-1.09091789814
9	79500096	79502595	79501346	-1.07396825989	-1.0578919087	-1.0883570488
9	79502596	79505095	79503846	-1.07327170539	-1.05720171843	-1.08767099594
9	79505096	79507595	79506346	-1.07258589113	-1.05652159252	-1.08699666064
9	79507596	79510095	79508846	-1.07191084811	-1.05585155841	-1.08633407733
9	79510096	79512595	79511346	-1.07124659298	-1.05519162001	-1.08568327995
9	79512596	79515095	79513846	-1.07059312894	-1.05454176383	-1.08504429437
9	79515096	79517602	79516349	-1.06994964868	-1.05390116296	-1.08441636181
9	79517603	79520109	79518856	-1.06931590398	-1.05326955286	-1.08379927006
9	79520110	79522609	79521360	-1.06869362125	-1.05264864565	-1.08319471972
9	79522610	79525109	79523860	-1.06808294556	-1.05203859409	-1.08260285381
9	79525110	79527609	79526360	-1.06748275216	-1.05143828901	-1.08202257771
9	79527610	79530134	79528872	-1.06689005917	-1.05084475425	-1.08145101345
9	79530135	79532634	79531385	-1.06630739071	-1.05026052736	-1.08089059394
9	79532635	79535134	79533885	-1.06573775391	-1.04968865032	-1.08034418137
9	79535135	79537634	79536385	-1.06517794096	-1.04912592885	-1.07980866833
9	79537635	79540134	79538885	-1.06462784643	-1.04857228553	-1.07928393248
9	79540135	79542634	79541385	-1.06408736163	-1.04802763922	-1.07876984817
9	79542635	79545182	79543909	-1.06355129443	-1.04748676765	-1.07826147713
9	79549760	79552259	79551010	-1.06209312309	-1.04601200867	-1.07688662959
9	79552260	79554759	79553510	-1.06159650893	-1.04550851254	-1.07642119262
9	79554760	79557259	79556010	-1.06110815504	-1.04501273662	-1.07596497096
9	79557260	79559759	79558510	-1.06062774526	-1.04452434406	-1.07551767228
9	79559760	79562265	79561013	-1.06015443551	-1.04404244408	-1.07507853473
9	79562266	79564765	79563516	-1.05968851282	-1.04356729138	-1.07464785277
9	79564766	79567265	79566016	-1.05923022811	-1.04309911505	-1.07422587034
9	79567266	79569765	79568516	-1.05877874226	-1.04263703593	-1.07381182066
9	79569766	79572265	79571016	-1.05833375425	-1.04218072438	-1.07340543315
9	79572266	79574765	79573516	-1.05789495057	-1.04172985078	-1.07300640939
9	79574766	79577265	79576016	-1.05746208448	-1.04128416305	-1.07261450475
9	79577266	79579765	79578516	-1.05703502221	-1.04084353563	-1.07222957557
9	79579766	79582265	79581016	-1.05661362515	-1.04040784804	-1.07185145929
9	79582266	79584765	79583516	-1.05619769632	-1.03997692204	-1.07147993462
9	79584766	79587265	79586016	-1.05578702478	-1.03955055833	-1.07111477798
9	79587266	79589765	79588516	-1.05538143846	-1.03912860109	-1.07075579789
9	79589766	79592265	79591016	-1.05498074746	-1.0387108759	-1.07040278379
9	79592266	79594765	79593516	-1.0545847269	-1.03829716288	-1.07005549752
9	79594766	79597265	79596016	-1.05419318166	-1.03788726387	-1.06971373672
9	79597266	79599765	79598516	-1.05380598317	-1.03748105323	-1.06937735483
9	79599766	79602265	79601016	-1.05342308125	-1.03707848099	-1.06904628927
9	79602266	79604765	79603516	-1.05304448441	-1.03667955779	-1.068720536
9	79604766	79607304	79606035	-1.05266733834	-1.03628126655	-1.06839764322
9	79607305	79609824	79608565	-1.05229289179	-1.03588490706	-1.06807869823
9	79609825	79612324	79611075	-1.0519257304	-1.03549533076	-1.0677675963
9	79612325	79614824	79613575	-1.05156429076	-1.03511088478	-1.06746298074
9	79614825	79617324	79616075	-1.05120703849	-1.034729933	-1.06716354147
9	79617325	79619824	79618575	-1.0508538864	-1.03435236813	-1.06686920267
9	79619825	79622324	79621075	-1.05050471725	-1.03397805141	-1.06657985967
9	79622325	79624824	79623575	-1.05015939887	-1.03360683245	-1.06629538921
9	79624825	79627550	79626188	-1.0498024601	-1.03322200117	-1.06600314549
9	79627551	79630050	79628801	-1.04944950722	-1.03284030964	-1.06571600414
9	79630051	79632550	79631301	-1.04911555333	-1.03247809026	-1.06544603126
9	79632551	79635050	79633801	-1.04878532583	-1.03211887963	-1.06518073432
9	79635051	79637550	79636301	-1.04845886977	-1.03176275517	-1.06492012129
9	79637551	79640125	79638838	-1.04813140826	-1.03140450601	-1.06466038981
9	79640126	79642700	79641413	-1.04780291429	-1.0310440728	-1.06440157205
9	79642701	79645200	79643951	-1.04748292885	-1.03069193291	-1.06415117392
9	79645201	79647700	79646451	-1.04717149891	-1.03034818387	-1.06390916055
9	79647701	79650200	79648951	-1.04686389866	-1.0300076263	-1.06367183121
9	79650201	79652700	79651451	-1.04656022839	-1.02967036237	-1.06343927662
9	79652701	79655200	79653951	-1.04626068493	-1.02933658929	-1.06321168337
9	79655201	79657700	79656451	-1.04596553624	-1.02900658105	-1.06298930077
9	79657701	79660200	79658951	-1.045675059	-1.02868063011	-1.06277237392
9	79660201	79662700	79661451	-1.04538952313	-1.02835902329	-1.06256114176
9	79662701	79665200	79663951	-1.0451091244	-1.02804197118	-1.06235577303
9	79665201	79667700	79666451	-1.0448339593	-1.02772958339	-1.06215633775
9	79667701	79670200	79668951	-1.04456410183	-1.02742194961	-1.06196287581
9	79670201	79672700	79671451	-1.04429962612	-1.02711917402	-1.06177540098
9	79672701	79675200	79673951	-1.04404062866	-1.02682137831	-1.06159395521
9	79675201	79677774	79676488	-1.04378360131	-1.02652449226	-1.06141613873
9	79681417	79683916	79682667	-1.04318352405	-1.02582538704	-1.06101087538
9	79683917	79686416	79685167	-1.0429517311	-1.02555275977	-1.0608585846
9	79686417	79688916	79687667	-1.04272659907	-1.02528635568	-1.06071330717
9	79688917	79691416	79690167	-1.04250832649	-1.02502636749	-1.0605752292
9	79691417	79693916	79692667	-1.04229712832	-1.02477299864	-1.06044456026
9	79693917	79696416	79695167	-1.04209333061	-1.02452656783	-1.06032161584
9	79696417	79698916	79697667	-1.04189731413	-1.02428744826	-1.06020677038
9	79698917	79701416	79700167	-1.04170953066	-1.02405608463	-1.06010046962
9	79701417	79703916	79702667	-1.04153050344	-1.02383299642	-1.0600032263
9	79703917	79706416	79705167	-1.04136074809	-1.02361869923	-1.05991554098
9	79706417	79708916	79707667	-1.04120078567	-1.02341371582	-1.05983791825
9	79708917	79711416	79710167	-1.04105108331	-1.0232185155	-1.05977080828
9	79711417	79713916	79712667	-1.04091204583	-1.02303350538	-1.05971459869
9	79713917	79716416	79715167	-1.04078401499	-1.02285902709	-1.05966961767
9	79716417	79718916	79717667	-1.0406672974	-1.02269538327	-1.05963616388
9	79718917	79721416	79720167	-1.04056221195	-1.0225428804	-1.05961455809
9	79721417	79723916	79722667	-1.04046905149	-1.02240178879	-1.05960510913
9	79723917	79726416	79725167	-1.04038810928	-1.02227236702	-1.05960814106
9	79726417	79728916	79727667	-1.0403196574	-1.02215484845	-1.05962396153
9	79728917	79731416	79730167	-1.04026404683	-1.02204956214	-1.05965293102
9	79731417	79733975	79732696	-1.04022130551	-1.02195594428	-1.05969604589
9	79733976	79736536	79735256	-1.04019234783	-1.02187484254	-1.05975427768
9	79736537	79739036	79737787	-1.04017838381	-1.02180869215	-1.05982676408
9	79739037	79741536	79740287	-1.04017938549	-1.02175752852	-1.0599133742
9	79741537	79744036	79742787	-1.04019552617	-1.02172089479	-1.06001530714
9	79744037	79746536	79745287	-1.04022719264	-1.02169920274	-1.06013290299
9	79746537	79749036	79747787	-1.0402746991	-1.02169283639	-1.06026639642
9	79749037	79751536	79750287	-1.04033837414	-1.02170220855	-1.06041602285
9	79751537	79754036	79752787	-1.04041849745	-1.02172768359	-1.06058196811
9	79754037	79756536	79755287	-1.040515292	-1.02176956618	-1.06076436589
9	79756537	79759036	79757787	-1.04062891993	-1.02182809899	-1.06096329475
9	79759037	79761536	79760287	-1.04075946699	-1.02190345086	-1.06117875596
9	79761537	79764036	79762787	-1.04090694521	-1.02199571454	-1.06141068242
9	79764037	79766536	79765287	-1.04107130621	-1.02210491541	-1.06165895378
9	79766537	79769036	79767787	-1.04125246812	-1.02223103125	-1.06192343155
9	79769037	79771536	79770287	-1.04145031088	-1.02237398693	-1.06220395234
9	79771537	79774036	79772787	-1.0416646928	-1.02253368441	-1.06250033333
9	79774037	79776536	79775287	-1.04189548949	-1.02271004996	-1.06281240219
9	79776537	79779036	79777787	-1.0421425459	-1.02290297408	-1.06313996044
9	79779037	79781536	79780287	-1.04240569989	-1.02311233582	-1.06348280509
9	79781537	79784036	79782787	-1.04268481649	-1.02333803656	-1.06384076458
9	79784037	79786536	79785287	-1.04297980111	-1.02358001934	-1.06421370774
9	79786537	79789036	79787787	-1.04329056944	-1.02383822858	-1.06460152226
9	79789037	79791536	79790287	-1.04361697074	-1.02411254077	-1.06500403095
9	79791537	79794036	79792787	-1.04395881034	-1.02440278464	-1.06542101736
9	79794037	79796536	79795287	-1.04431588863	-1.02470878233	-1.06585226243
9	79796537	79799036	79797787	-1.04468797172	-1.02503031633	-1.06629752379
9	79799037	79801536	79800287	-1.04507489564	-1.02536724843	-1.06675662333
9	79801537	79804036	79802787	-1.04547651216	-1.02571946653	-1.06722939129
9	79804037	79806536	79805287	-1.04589264454	-1.02608683364	-1.06771562447
9	79806537	79809036	79807787	-1.04632305481	-1.02646914911	-1.06821506031
9	79809037	79811536	79810287	-1.04676751773	-1.02686623314	-1.06872743708
9	79811537	79814036	79812787	-1.04722586178	-1.02727796463	-1.06925253896
9	79814037	79816536	79815287	-1.04769791222	-1.02770422299	-1.06979014423
9	79816537	79819036	79817787	-1.04818345747	-1.02814484958	-1.07033999948
9	79819037	79821536	79820287	-1.04868227763	-1.02859968552	-1.0709018313
9	79821537	79824036	79822787	-1.04919413001	-1.02906855815	-1.07147533244
9	79824037	79826536	79825287	-1.04971878171	-1.02955131607	-1.07206019409
9	79826537	79829036	79827787	-1.05025606806	-1.03004787702	-1.07265617607
9	79829037	79831536	79830287	-1.05080581643	-1.03055814658	-1.07326303584
9	79831537	79834038	79832788	-1.05136805889	-1.03108220924	-1.07388076785
9	79834039	79836538	79835289	-1.05194231197	-1.03161965682	-1.07450881125
9	79836539	79839038	79837789	-1.05252807872	-1.03217005631	-1.07514659957
9	79839039	79841538	79840289	-1.05312550477	-1.03273358046	-1.07579426257
9	79841539	79844038	79842789	-1.05373456787	-1.03331025226	-1.07645174133
9	79844039	79846538	79845289	-1.05435524956	-1.03390009096	-1.07711899253
9	79846539	79849038	79847789	-1.0549875102	-1.0345030857	-1.0777959653
9	79849039	79851711	79850375	-1.05565359229	-1.03514058199	-1.07850633446
9	79856584	79859083	79857834	-1.05764171602	-1.03705598753	-1.08061107215
9	79859084	79861595	79860340	-1.05833117094	-1.03772428937	-1.0813360262
9	79861596	79864113	79862855	-1.05903359106	-1.03840715953	-1.082072222
9	79864114	79866613	79865364	-1.05974461024	-1.03910037123	-1.08281508335
9	79866614	79869113	79867864	-1.06046316021	-1.03980288339	-1.08356351326
9	79869114	79871613	79870364	-1.06119166322	-1.04051707132	-1.08432004405
9	79871614	79874113	79872864	-1.06193002648	-1.04124285673	-1.0850845758
9	79874114	79876613	79875364	-1.06267820976	-1.04198021572	-1.08585705521
9	79876614	79879113	79877864	-1.06343616986	-1.0427291141	-1.08663743029
9	79879114	79881613	79880364	-1.06420384018	-1.04348948825	-1.08742563329
9	79881614	79884113	79882864	-1.06498114013	-1.04426125458	-1.0882215909
9	79884114	79886613	79885364	-1.065768052	-1.0450443877	-1.0890252955
9	79886614	79889306	79887960	-1.06659545933	-1.04586972701	-1.08986817209
9	79889307	79891806	79890557	-1.06743384986	-1.04670794042	-1.09072003513
9	79891807	79894306	79893057	-1.06825118254	-1.04752689742	-1.09154843914
9	79894307	79896806	79895557	-1.06907869606	-1.04835780393	-1.09238515595
9	79896807	79899306	79898057	-1.06991649875	-1.04920076822	-1.09323029861
9	79899307	79901806	79900557	-1.07076470336	-1.05005589636	-1.0940839982
9	79901807	79904306	79903057	-1.07162343143	-1.0509233075	-1.09494638729
9	79904307	79906806	79905557	-1.07249280691	-1.05180312545	-1.09581759628
9	79906807	79909306	79908057	-1.07337290432	-1.05269541542	-1.09669771713
9	79909307	79911806	79910557	-1.07426372766	-1.05360016927	-1.09758677724
9	79911807	79914306	79913057	-1.07516520672	-1.05451731062	-1.09848472367
9	79914307	79916806	79915557	-1.07607722594	-1.05544670827	-1.09939146719
9	79916807	79919318	79918063	-1.07700190074	-1.05639050765	-1.10030913244
9	79919319	79921837	79920578	-1.07794037078	-1.05734987072	-1.10123885983
9	79921838	79924337	79923088	-1.07888740543	-1.05831944823	-1.10217547201
9	79924338	79926837	79925588	-1.07984099431	-1.05929717374	-1.10311698562
9	79926838	79929337	79928088	-1.08080488089	-1.06028687862	-1.10406709635
9	79929338	79931837	79930588	-1.08177910051	-1.06128859299	-1.10502583584
9	79931838	79934337	79933088	-1.08276371711	-1.06230237131	-1.10599326869
9	79934338	79936837	79935588	-1.08375881989	-1.06332829369	-1.10696948289
9	79936838	79939337	79938088	-1.08476454689	-1.06436648662	-1.10795461612
9	79939338	79941837	79940588	-1.08578107817	-1.06541710941	-1.10894885816
9	79941838	79944337	79943088	-1.08680858172	-1.06648030614	-1.10995239149
9	79944338	79946837	79945588	-1.08784715271	-1.06755615106	-1.11096532377
9	79946838	79949337	79948088	-1.08889686342	-1.06864469938	-1.11198773532
9	79949338	79951837	79950588	-1.08995781188	-1.06974603974	-1.11301972235
9	79951838	79954337	79953088	-1.09103006083	-1.07086022393	-1.11406135143
9	79954338	79956837	79955588	-1.09211368817	-1.0719873159	-1.11511271015
9	79956838	79959337	79958088	-1.09320876453	-1.07312738053	-1.11617386363
9	79959338	79961837	79960588	-1.09431533554	-1.07428045962	-1.11724484764
9	79961838	79964337	79963088	-1.09543350152	-1.07544665387	-1.1183257463
9	79964338	79966837	79965588	-1.09656333456	-1.07662604049	-1.11941660903
9	79966838	79969352	79968095	-1.09770803318	-1.07782195983	-1.12052050344
9	79969353	79971852	79970603	-1.09886486032	-1.07903154076	-1.12163478415
9	79971853	79974352	79973103	-1.10002957843	-1.08025031792	-1.12275538758
9	79974353	79976852	79975603	-1.10120578567	-1.08148201673	-1.12388580089
9	79976853	79979352	79978103	-1.10239339852	-1.08272651057	-1.12502597116
9	79979353	79981852	79980603	-1.10359236565	-1.08398369937	-1.1261758878
9	79981853	79984352	79983103	-1.1048026335	-1.08525347208	-1.1273355479
9	79984353	79986852	79985603	-1.10602407973	-1.08653564167	-1.12850488676
9	79986853	79989352	79988103	-1.10725654862	-1.08782997314	-1.12968382425
9	79989353	79991852	79990603	-1.10849986408	-1.08913621383	-1.13087225509
9	79991853	79994352	79993103	-1.10975383873	-1.09045411367	-1.13207004075
9	79994353	79996852	79995603	-1.11101822228	-1.09178335458	-1.13327698754
9	79996853	79999352	79998103	-1.11229275526	-1.09312359505	-1.13449290993
9	79999353	80001852	80000603	-1.1135771827	-1.09447449622	-1.13571762856
9	80001853	80004352	80003103	-1.11487122828	-1.09583569956	-1.13695093974
9	80004353	80006852	80005603	-1.11617463319	-1.09720687029	-1.13819264926
9	80006853	80009352	80008103	-1.11748717729	-1.09858771988	-1.13944259375
9	80009353	80011852	80010603	-1.11880861922	-1.09997793923	-1.14070058993
9	80011853	80014352	80013103	-1.12013878072	-1.10137728239	-1.14196651816
9	80014353	80016852	80015603	-1.12147757256	-1.1027855925	-1.1432403446
9	80016853	80019352	80018103	-1.12282500305	-1.10420281964	-1.14452211531
9	80019353	80021852	80020603	-1.12418108343	-1.10562893418	-1.14581185888
9	80021853	80024352	80023103	-1.12554588622	-1.10706399894	-1.14710963236
9	80024353	80026852	80025603	-1.12691947458	-1.10850807014	-1.14841548109
9	80026853	80029352	80028103	-1.12830194757	-1.10996123244	-1.14972949953
9	80029353	80031852	80030603	-1.12969340408	-1.11142356268	-1.1510517935
9	80031853	80034352	80033103	-1.13109389902	-1.11289508868	-1.15238243322
9	80034353	80037007	80035680	-1.13254701921	-1.11442155364	-1.15376285173
9	80037008	80039507	80038258	-1.13401034136	-1.11595832647	-1.15515278344
9	80039508	80042007	80040758	-1.13543854662	-1.11745777797	-1.15650924218
9	80042008	80044507	80043258	-1.13687566234	-1.11896611352	-1.15787408213
9	80044508	80047007	80045758	-1.13832157953	-1.12048318919	-1.15924721904
9	80047008	80049507	80048258	-1.13977625599	-1.12200894147	-1.16062861499
9	80049508	80052007	80050758	-1.14123989874	-1.12354356268	-1.16201846917
9	80052008	80054507	80053258	-1.1427127743	-1.12508730131	-1.16341704253
9	80054508	80057007	80055758	-1.14419516349	-1.12664042439	-1.1648246056
9	80057008	80059507	80058258	-1.14568733895	-1.12820318583	-1.16624142993
9	80059508	80062007	80060758	-1.14718954905	-1.1297758124	-1.16766776926
9	80062008	80064507	80063258	-1.14870206497	-1.13135856289	-1.16910389132
9	80064508	80067007	80065758	-1.15022517049	-1.13295170969	-1.17055007688
9	80067008	80069507	80068258	-1.15175916041	-1.13455552139	-1.17200663798
9	80069508	80072007	80070758	-1.15330433694	-1.13617026199	-1.17347390464
9	80072008	80074507	80073258	-1.15486100527	-1.13779619792	-1.17495220971
9	80074508	80077007	80075758	-1.15642944453	-1.13943357109	-1.17644185799
9	80077008	80079507	80078258	-1.15800991447	-1.1410826049	-1.17794313561
9	80079508	80082007	80080758	-1.15960265548	-1.14274349579	-1.17945632121
9	80082008	80084507	80083258	-1.16120788649	-1.14441641403	-1.18098168024
9	80084508	80087007	80085758	-1.16282588886	-1.14610159588	-1.18251953364
9	80087008	80089507	80088258	-1.16445693904	-1.14779925688	-1.18407021003
9	80089508	80092007	80090758	-1.16610136507	-1.1495096652	-1.18563409055
9	80092008	80094507	80093258	-1.16775950867	-1.15123310017	-1.18721157331
9	80094508	80097007	80095758	-1.16943164497	-1.1529697693	-1.18880299494
9	80097008	80099507	80098258	-1.17111796452	-1.15471978032	-1.19040861929
9	80099508	80102007	80100758	-1.17281862454	-1.15648319995	-1.19202868482
9	80102008	80104507	80103258	-1.17453366371	-1.15825996571	-1.19366332427
9	80104508	80107007	80105758	-1.17626303564	-1.1600499344	-1.19531257893
9	80107008	80109529	80108269	-1.17801435949	-1.16186088602	-1.19698380696
9	80109530	80112029	80110780	-1.17978002652	-1.16368484735	-1.19866983792
9	80112030	80114529	80113280	-1.18155222964	-1.1655136739	-1.2003632906
9	80114530	80117029	80115780	-1.18333867853	-1.16735524451	-1.20207160277
9	80123883	80126444	80125164	-1.19017179447	-1.17438032191	-1.20861822857
9	80126445	80128944	80127695	-1.19204930715	-1.17630515213	-1.21042066388
9	80128945	80131444	80130195	-1.1939182315	-1.17821878605	-1.21221648058
9	80131445	80133944	80132695	-1.19580143345	-1.18014458854	-1.21402768119
9	80133945	80136444	80135195	-1.19769885728	-1.1820824181	-1.2158542609
9	80136445	80139364	80137905	-1.19977155848	-1.18419634412	-1.2178515304
9	80143203	80145702	80144453	-1.20484641618	-1.18935903533	-1.22275047102
9	80145703	80148202	80146953	-1.2068084081	-1.19134987948	-1.22464786948
9	80148203	80150702	80149453	-1.20878375191	-1.19335134073	-1.22656014229
9	80150703	80153202	80151953	-1.21077236185	-1.1953632416	-1.22848726588
9	80153203	80155702	80154453	-1.21277411174	-1.19738535299	-1.23042918681
9	80155703	80158202	80156953	-1.21478890757	-1.19941746365	-1.2323858932
9	80158203	80160702	80159453	-1.21681676716	-1.20145948288	-1.23435747366
9	80160703	80163202	80161953	-1.21885771817	-1.20351132553	-1.2363440322
9	80163203	80165702	80164453	-1.2209117432	-1.20557285345	-1.23834563192
9	80165703	80168202	80166953	-1.22297881308	-1.20764392263	-1.24036231489
9	80168203	80170702	80169453	-1.22505884975	-1.20972434268	-1.24239407157
9	80170703	80173202	80171953	-1.22715172905	-1.21181387914	-1.24444084275
9	80173203	80175702	80174453	-1.22925723977	-1.2139122006	-1.24650248874
9	80175703	80178202	80176953	-1.23137506832	-1.21601885355	-1.24857878232
9	80178203	80180702	80179453	-1.23350486465	-1.21813334194	-1.25066947217
9	80180703	80183202	80181953	-1.23564636844	-1.22025526418	-1.25277439591
9	80183203	80185717	80184460	-1.2378054027	-1.22239023634	-1.25489937574
9	80185718	80188217	80186968	-1.23997659301	-1.22453283079	-1.25703917862
9	80188218	80190717	80189468	-1.24215162497	-1.22667482678	-1.25918558888
9	80190718	80193217	80191968	-1.24433693279	-1.22882258791	-1.26134489519
9	80193218	80195717	80194468	-1.24653224565	-1.2309758963	-1.26351673914
9	80195718	80198217	80196968	-1.24873737437	-1.23313463814	-1.26570081473
9	80198218	80200780	80199499	-1.2509796932	-1.23532561359	-1.26792414788
9	80200781	80203323	80202052	-1.25325136252	-1.23754110877	-1.27017890654
9	80203324	80205823	80204574	-1.25550496854	-1.23973498374	-1.27241788221
9	80205824	80208323	80207074	-1.25774798233	-1.24191470968	-1.27464830066
9	80208324	80210823	80209574	-1.25999966822	-1.2440991252	-1.27688916687
9	80210824	80213323	80212074	-1.26225962564	-1.24628791008	-1.27913995408
9	80213324	80215823	80214574	-1.26452751275	-1.24848080757	-1.28140018594
9	80215824	80218323	80217074	-1.26680307507	-1.25067764414	-1.28366947852
9	80218324	80220823	80219574	-1.2690859862	-1.2528781705	-1.28594738367
9	80220824	80223323	80222074	-1.27137592602	-1.2550821654	-1.28823344481
9	80223324	80225823	80224574	-1.27367260353	-1.2572894494	-1.29052722031
9	80225824	80228323	80227074	-1.27597578265	-1.25949989894	-1.29282832754
9	80228324	80231047	80229686	-1.2783889756	-1.2618127804	-1.29524007349
9	80231048	80233547	80232298	-1.28080909572	-1.26412922537	-1.29765931251
9	80233548	80236047	80234798	-1.28313198351	-1.2663498749	-1.29998172161
9	80236048	80238547	80237298	-1.28546133568	-1.26857418994	-1.3023107854
9	80238548	80241065	80239807	-1.28780561952	-1.27081038849	-1.30465480573
9	80241066	80243565	80242316	-1.29015649063	-1.2730506424	-1.30700527588
9	80243566	80246065	80244816	-1.29250547309	-1.27528702418	-1.30935356681
9	80246066	80248609	80247338	-1.29488167293	-1.27754736145	-1.31172862174
9	80251907	80254406	80253157	-1.30038896492	-1.28277938845	-1.31723067711
9	80254407	80256906	80255657	-1.30276547497	-1.28503456054	-1.31960345107
9	80256907	80259406	80258157	-1.30514821441	-1.28729430746	-1.32198134571
9	80259407	80261906	80260657	-1.30753726163	-1.28955885769	-1.32436428123
9	80261907	80264406	80263157	-1.30993272096	-1.29182845687	-1.32675221512
9	80264407	80266906	80265657	-1.31233468154	-1.29410332075	-1.3291451048
9	80266907	80269406	80268157	-1.3147432261	-1.2963836606	-1.33154289967
9	80269407	80271906	80270657	-1.31715842493	-1.2986696799	-1.33394553362
9	80271907	80274406	80273157	-1.31958033972	-1.30096156727	-1.33635294276
9	80274407	80276906	80275657	-1.32200902851	-1.3032595027	-1.33876506785
9	80276907	80279406	80278157	-1.32444453155	-1.30556364587	-1.34118183385
9	80279407	80281906	80280657	-1.32688687401	-1.30787413923	-1.3436031556
9	80281907	80284406	80283157	-1.3293361029	-1.31019114282	-1.34602897789
9	80284407	80286906	80285657	-1.3317923103	-1.31251485764	-1.34845930087
9	80286907	80289406	80288157	-1.33425558413	-1.31484547917	-1.35089412374
9	80289407	80292195	80290801	-1.33686849285	-1.31731803875	-1.35347405498
9	80292196	80294727	80293462	-1.33950628849	-1.31981464966	-1.35607556361
9	80294728	80297227	80295978	-1.34200790013	-1.32218294423	-1.35853991898
9	80297228	80299727	80298478	-1.34450094897	-1.32454379141	-1.36099303481
9	80299728	80302227	80300978	-1.34700138518	-1.32691238193	-1.3634505658
9	80302228	80304727	80303478	-1.34950927469	-1.32928886795	-1.36591251207
9	80304728	80307227	80305978	-1.35202468701	-1.3316734054	-1.36837887904
9	80307228	80309727	80308478	-1.3545477177	-1.33406617259	-1.37084970827
9	80309728	80312227	80310978	-1.35707859866	-1.33646749035	-1.37332517278
9	80312228	80314727	80313478	-1.35961757611	-1.33887769828	-1.37580545555
9	80314728	80317227	80315978	-1.36216487792	-1.34129712064	-1.37829071923
9	80317228	80319727	80318478	-1.36472075296	-1.34372611204	-1.38078113955
9	80319728	80322227	80320978	-1.36728544953	-1.34616503204	-1.38327688618
9	80322228	80324727	80323478	-1.36985921473	-1.34861424237	-1.38577812554
9	80324728	80327227	80325978	-1.37244226516	-1.35107407404	-1.3882849944
9	80327228	80329727	80328478	-1.37503480224	-1.35354483727	-1.39079761873
9	80329728	80332227	80330978	-1.37763703404	-1.35602684649	-1.39331613446
9	80332228	80334727	80333478	-1.38024921886	-1.35852046789	-1.39584072359
9	80334728	80337227	80335978	-1.38287152457	-1.36102597341	-1.39837147803
9	80337228	80339727	80338478	-1.38550370507	-1.36354322444	-1.40090806762
9	80339728	80342227	80340978	-1.3881453715	-1.36607193719	-1.40345002294
9	80342228	80344727	80343478	-1.39079611695	-1.36861179684	-1.40599687592
9	80344728	80347540	80346134	-1.39362173653	-1.37132196515	-1.40870749323
9	80347541	80350040	80348791	-1.39645761227	-1.37404484	-1.41142353682
9	80350041	80352540	80351291	-1.39913378928	-1.37661701835	-1.41398259068
9	80352541	80355040	80353791	-1.40181710202	-1.37919862532	-1.41654455131
9	80355041	80357540	80356291	-1.40450704603	-1.38178918413	-1.41910893742
9	80357541	80360040	80358791	-1.40720315122	-1.38438824831	-1.42167530774
9	80360041	80362540	80361291	-1.40990491578	-1.38699532917	-1.42424320204
9	80362541	80365040	80363791	-1.41261188492	-1.38960998274	-1.42681221498
9	80365041	80367540	80366291	-1.41532362326	-1.39223178609	-1.42938196319
9	80367541	80370040	80368791	-1.41803972111	-1.3948603339	-1.43195210191
9	80370041	80372826	80371434	-1.42091545632	-1.39764610382	-1.43466929542
9	80372827	80375326	80374077	-1.42379513279	-1.40043848627	-1.43738616328
9	80375327	80377826	80376577	-1.42652220207	-1.40308544955	-1.43995538596
9	80377827	80380326	80379077	-1.42925194881	-1.4057374902	-1.44252362864
9	80380327	80382826	80381577	-1.43198393862	-1.40839416908	-1.44509055147
9	80382827	80385326	80384077	-1.43471767686	-1.41105498038	-1.44765576471
9	80385327	80387826	80386577	-1.43745266101	-1.41371941237	-1.45021886592
9	80387827	80390326	80389077	-1.44018836217	-1.41638692207	-1.45277943193
9	80390327	80392834	80391581	-1.44292867012	-1.41906129328	-1.45534115879
9	80392835	80395334	80394085	-1.44566876959	-1.42173784523	-1.45789957299
9	80395335	80397834	80396585	-1.44840382587	-1.42441187291	-1.46045019136
9	80397835	80400334	80399085	-1.45113779247	-1.42708727865	-1.46299671444
9	80400335	80402834	80401585	-1.45387026574	-1.42976372103	-1.46553876537
9	80402835	80405334	80404085	-1.45660078918	-1.43244080859	-1.4680759153
9	80405335	80407834	80406585	-1.4593289208	-1.43511815749	-1.47060776048
9	80407835	80410334	80409085	-1.46205420771	-1.43779536721	-1.47313389284
9	80410335	80412834	80411585	-1.464776197	-1.44047203075	-1.47565391119
9	80412835	80415334	80414085	-1.46749435766	-1.44314765685	-1.47816734814
9	80415335	80417834	80416585	-1.47020812285	-1.44582171695	-1.48067370447
9	80417835	80420334	80419085	-1.47291695089	-1.44849371115	-1.48317249928
9	80420335	80422834	80421585	-1.47562035011	-1.45116318226	-1.48566330869
9	80422835	80425334	80424085	-1.47831791122	-1.45382974576	-1.48814580481
9	80425335	80427834	80426585	-1.48100931224	-1.45649310966	-1.49061974105
9	80427835	80430334	80429085	-1.4836942333	-1.45915298883	-1.49308486822
9	80430335	80432834	80431585	-1.48637227153	-1.461809013	-1.49554085889
9	80432835	80435334	80434085	-1.4890429961	-1.46446078732	-1.49798735695
9	80435335	80437834	80436585	-1.49170599286	-1.46710793282	-1.50042402769
9	80437835	80440334	80439085	-1.49436084638	-1.46975006631	-1.50285054192
9	80440335	80442834	80441585	-1.49700711844	-1.4723867903	-1.50526653965
9	80442835	80445334	80444085	-1.49964434457	-1.47501768391	-1.50767163377
9	80445335	80447834	80446585	-1.50227202862	-1.47764228999	-1.51006541087
9	80447835	80450334	80449085	-1.5048896588	-1.48026012336	-1.5124474526
9	80450335	80452837	80451586	-1.50749783908	-1.48287181268	-1.51481836646
9	80452838	80455337	80454088	-1.5100961656	-1.48547697956	-1.51717784638
9	80455338	80457837	80456588	-1.51268110765	-1.48807208274	-1.51952276654
9	80457838	80460337	80459088	-1.51525432475	-1.4906587682	-1.52185473058
9	80460338	80462872	80461605	-1.51783281369	-1.49325412803	-1.52418923489
9	80462873	80465372	80464123	-1.52039969202	-1.49584117238	-1.52651110053
9	80465373	80467872	80466623	-1.52293532108	-1.4984000363	-1.5288027168
9	80467873	80470372	80469123	-1.52545768777	-1.50094880116	-1.53108048882
9	80470373	80472872	80471623	-1.52796636726	-1.50348701065	-1.53334415191
9	80472873	80475855	80474364	-1.53070066418	-1.5062572626	-1.53580950041
9	80479762	80482261	80481012	-1.53725934317	-1.5129187248	-1.54171557095
9	80482262	80484761	80483512	-1.53969817062	-1.51540192822	-1.54390926898
9	80484762	80487261	80486012	-1.54212149483	-1.51787275209	-1.54608785149
9	80487262	80489761	80488512	-1.544529038	-1.52033090654	-1.54825120159
9	80489762	80492261	80491012	-1.54692049723	-1.52277607687	-1.55039918051
9	80492262	80494761	80493512	-1.54929552383	-1.52520789722	-1.55253161455
9	80494762	80497261	80496012	-1.55165374639	-1.52762597458	-1.55464831779
9	80497262	80499761	80498512	-1.5539948211	-1.53002994363	-1.55674913541
9	80499762	80502359	80501061	-1.55636374788	-1.53246610153	-1.55887459636
9	80502360	80504859	80503610	-1.55871405339	-1.53488675098	-1.5609831539
9	80504860	80507359	80506110	-1.56100070629	-1.53724540767	-1.56303456595
9	80507360	80509859	80508610	-1.56326864855	-1.53958831997	-1.56506930253
9	80509860	80512359	80511110	-1.56551739187	-1.54191497728	-1.56708707639
9	80512360	80514859	80513610	-1.56774641907	-1.54422484403	-1.56908757183
9	80514860	80517359	80516110	-1.56995531588	-1.54651749641	-1.57107057043
9	80517360	80519859	80518610	-1.57214369097	-1.54879253116	-1.57303588199
9	80519860	80522359	80521110	-1.5743111664	-1.5510495504	-1.57498334352
9	80522360	80524859	80523610	-1.5764574815	-1.55328827887	-1.57691291058
9	80524860	80527359	80526110	-1.57858244758	-1.55550851715	-1.57882460985
9	80527360	80529859	80528610	-1.58068587576	-1.55771007021	-1.5807184656
9	80529860	80532359	80531110	-1.582767577	-1.55989273686	-1.58259451737
9	80532360	80534909	80533635	-1.58484786269	-1.56207786593	-1.58447131995
9	80534910	80537865	80536388	-1.5870902843	-1.56443785319	-1.5864970223
9	80537866	80540365	80539116	-1.58928556263	-1.56675292684	-1.58848318941
9	80540366	80542865	80541616	-1.59127368679	-1.56885365052	-1.59028494342
9	80546231	80548894	80547563	-1.59591077159	-1.57376900449	-1.5945007932
9	80548895	80551394	80550145	-1.59788301508	-1.57586643324	-1.59630067092
9	80551395	80553894	80552645	-1.59976876955	-1.57787580435	-1.59802608474
9	80553895	80556394	80555145	-1.60163099773	-1.57986393255	-1.59973475081
9	80556395	80558894	80557645	-1.60346961947	-1.58183064787	-1.60142692585
9	80558895	80561394	80560145	-1.60528452823	-1.58377574669	-1.60310285128
9	80563895	80566394	80565145	-1.60884271231	-1.58760016495	-1.60640685043
9	80566395	80568894	80567645	-1.6105861948	-1.58947947656	-1.60803534481
9	80568895	80571394	80570145	-1.61230652688	-1.59133732504	-1.60964855718
9	80571395	80573894	80572645	-1.61400421926	-1.59317414533	-1.61124681217
9	80573895	80576394	80575145	-1.6156797541	-1.59499033887	-1.61283041628
9	80576395	80578894	80577645	-1.61733362264	-1.59678630887	-1.61439969724
9	80578895	80581853	80580374	-1.6191149099	-1.59872425755	-1.61609684584
9	80581854	80584353	80583104	-1.62087246543	-1.6006400519	-1.6177785799
9	80584354	80586853	80585604	-1.6224612334	-1.60237498972	-1.6193050453
9	80586854	80589353	80588104	-1.62403079433	-1.60409186621	-1.62081893734
9	80589354	80591853	80590604	-1.62558169265	-1.60579117141	-1.62232061827
9	80591854	80594353	80593104	-1.62711450053	-1.60747342542	-1.6238104782
9	80594354	80596853	80595604	-1.6286298832	-1.60913926559	-1.62528897488
9	80596854	80599353	80598104	-1.63012853183	-1.61078936333	-1.62675658563
9	80599354	80601853	80600604	-1.6316111177	-1.61242437488	-1.62821376033
9	80601854	80604353	80603104	-1.63307826777	-1.61404491734	-1.6296609005
9	80604354	80606853	80605604	-1.63453060318	-1.61565161181	-1.63109839183
9	80606854	80609355	80608105	-1.63596928867	-1.61724569142	-1.63252715505
9	80614029	80616528	80615279	-1.64002215983	-1.62174976409	-1.63657679573
9	80616529	80619028	80617779	-1.64141047912	-1.62329723748	-1.63797206233
9	80619029	80621528	80620279	-1.64278722992	-1.62483412829	-1.63935958312
9	80621529	80624028	80622779	-1.64415288458	-1.62636088339	-1.64073964267
9	80624029	80626528	80625279	-1.64550790582	-1.62787793254	-1.64211252722
9	80626529	80629028	80627779	-1.64685272745	-1.62938568592	-1.64347848798
9	80629029	80631528	80630279	-1.64818770739	-1.63088447604	-1.64483770635
9	80631529	80634028	80632779	-1.64951316565	-1.6323745909	-1.6461903417
9	80634029	80636528	80635279	-1.65082942969	-1.63385633074	-1.64753656218
9	80636529	80639028	80637779	-1.65213682047	-1.63532998972	-1.64887653356
9	80639029	80641528	80640279	-1.65343563791	-1.63679583517	-1.65021041348
9	80641529	80644028	80642779	-1.65472611263	-1.63825405052	-1.65153831048
9	80644029	80646528	80645279	-1.65600843404	-1.63970476592	-1.65286030844
9	80646529	80649028	80647779	-1.65728279182	-1.64114811411	-1.65417648958
9	80649029	80651528	80650279	-1.6585493785	-1.64258422567	-1.6554869458
9	80662931	80665477	80664204	-1.66546726858	-1.65045303228	-1.66268245549
9	80665478	80667980	80666729	-1.66669767206	-1.651856466	-1.66396853517
9	80667981	80670480	80669231	-1.66790983624	-1.65324007081	-1.66523728983
9	80670481	80672980	80671731	-1.66911411032	-1.65461554701	-1.66649946555
9	80672981	80675480	80674231	-1.67031158008	-1.65598403915	-1.66775613134
9	80675481	80677980	80676731	-1.67150236579	-1.65734560627	-1.66900733243
9	80677981	80680480	80679231	-1.67268659887	-1.65870032738	-1.6702531187
9	80680481	80682980	80681731	-1.67386442437	-1.66004830535	-1.67149354706
9	80682981	80685480	80684231	-1.67503600884	-1.66138966946	-1.67272869386
9	80685481	80687980	80686731	-1.67620147108	-1.66272450658	-1.67395858516
9	80687981	80690480	80689231	-1.67736089437	-1.66405286441	-1.67518322003
9	80690481	80692980	80691731	-1.67851433317	-1.66537474994	-1.67640258827
9	80692981	80695480	80694231	-1.67966185356	-1.66669017305	-1.67761670341
9	80695481	80697980	80696731	-1.68080357429	-1.66799919513	-1.67882563457
9	80697981	80700480	80699231	-1.68193963053	-1.66930188733	-1.6800294767
9	80700481	80702980	80701731	-1.68307012565	-1.67059828288	-1.68122830315
9	80702981	80705480	80704231	-1.68419510781	-1.67188834828	-1.68242215322
9	80705481	80707980	80706731	-1.68531454471	-1.6731719648	-1.6836109968
9	80707981	80710480	80709231	-1.68642829161	-1.67444889694	-1.6847947033
9	80710481	80712980	80711731	-1.68753617204	-1.67571886984	-1.68597312754
9	80712981	80715480	80714231	-1.68863803148	-1.67698163101	-1.68714614653
9	80715481	80717980	80716731	-1.68973364325	-1.67823685195	-1.68831356898
9	80717981	80720480	80719231	-1.69082265997	-1.67948408083	-1.68947508652
9	80720481	80722980	80721731	-1.69190466788	-1.68072280313	-1.69063032207
9	80722981	80725480	80724231	-1.69297922386	-1.68195248478	-1.69177885818
9	80728656	80731155	80729906	-1.69538805977	-1.68470703891	-1.69435861563
9	80731156	80733655	80732406	-1.69643458278	-1.6859027801	-1.69548187256
9	80733656	80736155	80734906	-1.69747144267	-1.6870868028	-1.69659644265
9	80736156	80738762	80737459	-1.69851985362	-1.68828324375	-1.69772530129
9	80738763	80741262	80740013	-1.69955768442	-1.68946674886	-1.69884480265
9	80747564	80750063	80748814	-1.70304427293	-1.69343507958	-1.70262311688
9	80750064	80752563	80751314	-1.7040081316	-1.69452965237	-1.70367299644
9	80752564	80755063	80753814	-1.70495968969	-1.69560905193	-1.70471206615
9	80755064	80757563	80756314	-1.70589863347	-1.69667288849	-1.70574005554
9	80757564	80760063	80758814	-1.70682463051	-1.69772073996	-1.7067566978
9	80760064	80762563	80761314	-1.70773740282	-1.69875223202	-1.70776178863
9	80762564	80765063	80763814	-1.7086369784	-1.69976731554	-1.70875541282
9	80765064	80767563	80766314	-1.70952337623	-1.70076594759	-1.70973763739
9	80767564	80770063	80768814	-1.71039659825	-1.70174808253	-1.71070849653
9	80770064	80772563	80771314	-1.71125657797	-1.70271360527	-1.7116679584
9	80772564	80775063	80773814	-1.71210326502	-1.70366241858	-1.71261600735
9	80775064	80777563	80776314	-1.71293667349	-1.70459450365	-1.71355267569
9	80777564	80780063	80778814	-1.7137568106	-1.70550984181	-1.71447798265
9	80780064	80782665	80781365	-1.71457990141	-1.70642647426	-1.7154103648
9	80782666	80785165	80783916	-1.7153888173	-1.70732527491	-1.71633057717
9	80785166	80787758	80786462	-1.7161817445	-1.7082042482	-1.71723658793
9	80787759	80790258	80789009	-1.7169603042	-1.70906520515	-1.71813029355
9	80790259	80792758	80791509	-1.71770995979	-1.70989213758	-1.71899494273
9	80792759	80795258	80794009	-1.71844496707	-1.71070085091	-1.7198468938
9	80795259	80797758	80796509	-1.71916508625	-1.71149111011	-1.72068589086
9	80797759	80800258	80799009	-1.71987014155	-1.71226274273	-1.72151174323
9	80800259	80802758	80801509	-1.72055993841	-1.71301554975	-1.72232424871
9	80802759	80805258	80804009	-1.7212342638	-1.71374931409	-1.72312318459
9	80805259	80807758	80806509	-1.72189297754	-1.71446390313	-1.72390838694
9	80807759	80810262	80809011	-1.72253649614	-1.71515980177	-1.72468033004
9	80810263	80812762	80811513	-1.7231641253	-1.71583629464	-1.72543817561
9	80812763	80815717	80814240	-1.7238299695	-1.71655141059	-1.72624794871
9	80821947	80824446	80823197	-1.72588068132	-1.71873473894	-1.72878580877
9	80824447	80826946	80825697	-1.72641491269	-1.7192979527	-1.72945991417
9	80826947	80829446	80828197	-1.72693219874	-1.71984071043	-1.73011874641
9	80829447	80832189	80830818	-1.72745647272	-1.72038794496	-1.73079316106
9	80832190	80834689	80833440	-1.72796272772	-1.72091337917	-1.7314513231
9	80834690	80837189	80835940	-1.72842867057	-1.72139412334	-1.73206362023
9	80837190	80839689	80838440	-1.72887837351	-1.72185526679	-1.73266108765
9	80839690	80842189	80840940	-1.72931186239	-1.72229686865	-1.73324369899
9	80842190	80844689	80843440	-1.72972913653	-1.7227189481	-1.73381141917
9	80844690	80847189	80845940	-1.73013020727	-1.72312153369	-1.73436422852
9	80847190	80849689	80848440	-1.73051513273	-1.72350470858	-1.73490214232
9	80849690	80852189	80850940	-1.73088396633	-1.72386854874	-1.73542517712
9	80852190	80854689	80853440	-1.731236677	-1.72421303992	-1.73593327562
9	80854690	80857189	80855940	-1.7315731873	-1.72453812078	-1.736426337
9	80857190	80859689	80858440	-1.73189341217	-1.72484372733	-1.73690424829
9	80859690	80862189	80860940	-1.73219723794	-1.72512976701	-1.73736686877
9	80862190	80864689	80863440	-1.73248453706	-1.72539613853	-1.73781403873
9	80864690	80867189	80865940	-1.73275514002	-1.725642701	-1.73824555817
9	80867190	80869689	80868440	-1.73300884856	-1.72586927734	-1.73866121235
9	80869690	80872189	80870940	-1.73324543433	-1.72607565829	-1.73906076009
9	80872190	80874689	80873440	-1.73346465968	-1.72626163463	-1.7394439433
9	80874690	80877189	80875940	-1.7336663178	-1.72642705783	-1.73981051008
9	80877190	80879689	80878440	-1.73385011307	-1.72657168659	-1.74016012597
9	80879690	80882189	80880940	-1.73401569993	-1.72669521973	-1.74049241511
9	80882190	80884689	80883440	-1.73416272368	-1.72679734293	-1.74080699551
9	80884690	80887189	80885940	-1.73429082542	-1.7268777364	-1.74110348458
9	80887190	80889689	80888440	-1.73439960018	-1.72693602978	-1.7413814658
9	80889690	80892189	80890940	-1.73448873131	-1.72697194135	-1.74164060734
9	80892190	80894689	80893440	-1.73455795049	-1.72698522996	-1.74188063319
9	80894690	80897189	80895940	-1.73460703752	-1.72697569222	-1.74210132373
9	80897190	80899689	80898440	-1.73463576733	-1.72694311815	-1.74230245486
9	80899690	80902398	80901044	-1.73464383325	-1.72688450064	-1.74249094307
9	80902399	80904898	80903649	-1.73462959301	-1.726800713	-1.74265803179
9	80904899	80907398	80906149	-1.73459505934	-1.72669683494	-1.74279825019
9	80907399	80909898	80908649	-1.73454026215	-1.72657021238	-1.74291886616
9	80909899	80912398	80911149	-1.73446539202	-1.72642109899	-1.74302001543
9	80912399	80915009	80913704	-1.73436835475	-1.72624575948	-1.74310342845
9	80918471	80921121	80919796	-1.7340548654	-1.72573616741	-1.7432220452
9	80921122	80923621	80922372	-1.73388806009	-1.72548265554	-1.74323857543
9	80923622	80926121	80924872	-1.73370703836	-1.72521545599	-1.74323573088
9	80926122	80928621	80927372	-1.7335073952	-1.7249277222	-1.74321443849
9	80928622	80931121	80929872	-1.73328931399	-1.72461972214	-1.74317481157
9	80931122	80933621	80932372	-1.7330529518	-1.7242916989	-1.74311693658
9	80933622	80936121	80934872	-1.7327984475	-1.72394388497	-1.7430408762
9	80936122	80938621	80937372	-1.73252589604	-1.7235764685	-1.74294665227
9	80938622	80941121	80939872	-1.73223537582	-1.72318961408	-1.74283428083
9	80941122	80943621	80942372	-1.73192690488	-1.72278342234	-1.74270372149
9	80943622	80946121	80944872	-1.73160053116	-1.72235802704	-1.74255496211
9	80946122	80948621	80947372	-1.73125642866	-1.72191370371	-1.74238810373
9	80948622	80951121	80949872	-1.73089476852	-1.72145071289	-1.74220325379
9	80951122	80953621	80952372	-1.73051561857	-1.72096920703	-1.74200042008
9	80953622	80956121	80954872	-1.73011899222	-1.72046929482	-1.74177954169
9	80956122	80958621	80957372	-1.72970486481	-1.71995105323	-1.74154051278
9	80958622	80961161	80959892	-1.72926966698	-1.71941017239	-1.74128107577
9	80961162	80963661	80962412	-1.72881652662	-1.71885070717	-1.74100288046
9	80963662	80966161	80964912	-1.72834906352	-1.71827722267	-1.74070809611
9	80966162	80968661	80967412	-1.72786358237	-1.71768528217	-1.74039433901
9	80968662	80971161	80969912	-1.72735991776	-1.7170748204	-1.74006136203
9	80971162	80973699	80972431	-1.72683380401	-1.71644084095	-1.73970611877
9	80973700	80976199	80974950	-1.72628872325	-1.7157877053	-1.73933074412
9	80976200	80978699	80977450	-1.7257287169	-1.71512032891	-1.73893797879
9	80978700	80981199	80979950	-1.72514943773	-1.71443360173	-1.73852473067
9	80981200	80983699	80982450	-1.7245505841	-1.71372727209	-1.73809066995
9	80983700	80986217	80984959	-1.72392957212	-1.71299841141	-1.73763377859
9	80986218	80988717	80987468	-1.72328813517	-1.71224916586	-1.73715519205
9	80988718	80991217	80989968	-1.72262829899	-1.71148197342	-1.73665635347
9	80991218	80993717	80992468	-1.72194743648	-1.71069384415	-1.73613521651
9	80993718	80996217	80994968	-1.72124527614	-1.70988452189	-1.73559150866
9	80996218	80998717	80997468	-1.72052181408	-1.70905401482	-1.73502522542
9	80998718	81001217	80999968	-1.71977732844	-1.70820261577	-1.73443663862
9	81001218	81003717	81002468	-1.71901212655	-1.70733065074	-1.73382604332
9	81003718	81006217	81004968	-1.71822646002	-1.70643838694	-1.73319368184
9	81006218	81008717	81007468	-1.71742054738	-1.70552605238	-1.73253976836
9	81008718	81011322	81010020	-1.71657717547	-1.70457422283	-1.73185021803
9	81011323	81014145	81012734	-1.71565747834	-1.70353936306	-1.73109264507
9	81014146	81016992	81015569	-1.71467195325	-1.70243370717	-1.73027490182
9	81016993	81019492	81018243	-1.71371944402	-1.70136800235	-1.7294792289
9	81019493	81021992	81020743	-1.71280906628	-1.70035185611	-1.72871428471
9	81021993	81024492	81023243	-1.71187979231	-1.69931683869	-1.72792932935
9	81024493	81026992	81025743	-1.7109318999	-1.69826319348	-1.72712468245
9	81026993	81029521	81028257	-1.70996027343	-1.69718518462	-1.72629605907
9	81029522	81032021	81030772	-1.70897024264	-1.69608869873	-1.72544804645
9	81032022	81034521	81033272	-1.70796881075	-1.69498145451	-1.72458673036
9	81034522	81037021	81035772	-1.7069506566	-1.69385753065	-1.72370762047
9	81037022	81039521	81038272	-1.70591625468	-1.69271742895	-1.72281117945
9	81039522	81042021	81040772	-1.70486616988	-1.69156174754	-1.72189794892
9	81042022	81044521	81043272	-1.70380101854	-1.69039113673	-1.72096851744
9	81044522	81047021	81045772	-1.70272139339	-1.6892062132	-1.72002346144
9	81047022	81049521	81048272	-1.70162786284	-1.68800757412	-1.71906333243
9	81049522	81052021	81050772	-1.70052093622	-1.68679575264	-1.71808862948
9	81052022	81054521	81053272	-1.69940110375	-1.68557125227	-1.71709983813
9	81054522	81057021	81055772	-1.69826890694	-1.68433464042	-1.71609747522
9	81057022	81059521	81058272	-1.69712492257	-1.68308654075	-1.71508206146
9	81059522	81062021	81060772	-1.69596976202	-1.68182762263	-1.71405413622
9	81062022	81064521	81063272	-1.6948039959	-1.6805585107	-1.71301420137
9	81064522	81067021	81065772	-1.69362816414	-1.67927978485	-1.71196274186
9	81067022	81069521	81068272	-1.69244277573	-1.67799197726	-1.71090023159
9	81069522	81072021	81070772	-1.6912482656	-1.67669553798	-1.70982708498
9	81072022	81074521	81073272	-1.69004506077	-1.67539089746	-1.70874373197
9	81074522	81077021	81075772	-1.68883366983	-1.67407856203	-1.70765069298
9	81077022	81079521	81078272	-1.68761456619	-1.67275899432	-1.70654846009
9	81079522	81082021	81080772	-1.68638817638	-1.67143260599	-1.70543748168
