## Supplementary material for "Multifactorial heterogeneity of the human mutation landscape related to DNA replication dynamics": LCL.RT.csv (part 43 of 77)

1	2791710	2794209	2792960	0.414346995776	0.403509931371	0.412593731997
9	81082022	81084521	81083272	-1.6851549131	-1.67009978645	-1.70431819912
9	81084522	81087021	81085772	-1.68391519769	-1.66876092774	-1.70319106941
9	81087022	81089521	81088272	-1.68266945183	-1.66741641711	-1.70205655906
9	81089522	81092021	81090772	-1.68141802344	-1.66606656877	-1.70091505856
9	81092022	81094521	81093272	-1.68016118082	-1.66471162181	-1.69976686893
9	81094522	81097021	81095772	-1.67889914897	-1.66335177613	-1.69861224384
9	81097022	81099521	81098272	-1.67763209391	-1.66198717134	-1.69745138323
9	81099522	81102033	81100778	-1.67635705478	-1.66061458869	-1.69628160987
9	81102034	81104533	81103284	-1.67507714929	-1.65923735759	-1.69510581505
9	81104534	81107033	81105784	-1.67379553013	-1.6578588452	-1.69392692762
9	81107034	81109533	81108284	-1.67250912436	-1.65647572145	-1.69274215201
9	81109534	81112100	81110817	-1.6712007691	-1.65506952129	-1.6915356771
9	81112101	81114600	81113351	-1.66988696368	-1.65365796799	-1.69032270792
9	81114601	81117100	81115851	-1.66858625995	-1.65226097481	-1.68912041523
9	81117101	81119600	81118351	-1.66728137416	-1.65085995826	-1.68791287067
9	81119601	81122100	81120851	-1.66597257248	-1.64945519151	-1.68670034551
9	81122101	81124600	81123351	-1.66466010331	-1.64804692992	-1.68548309363
9	81124601	81127100	81125851	-1.66334424978	-1.64663546174	-1.684261406
9	81127101	81129600	81128351	-1.66202534428	-1.64522111478	-1.68303563576
9	81129601	81132100	81130851	-1.66070381693	-1.64380431446	-1.68180623057
9	81132101	81134600	81133351	-1.65938016052	-1.64238554975	-1.68057370058
9	81134601	81137433	81136017	-1.65796700946	-1.64087117108	-1.67925662987
9	81137434	81139933	81138684	-1.65655248769	-1.63935560944	-1.67793708569
9	81139934	81142433	81141184	-1.65522652483	-1.63793518215	-1.67669908929
9	81142434	81144933	81143684	-1.65390121995	-1.63651569102	-1.67546070142
9	81144934	81147433	81146184	-1.65257724673	-1.63509784336	-1.67422257962
9	81147434	81149933	81148684	-1.65125518653	-1.63368225195	-1.67298529181
9	81149934	81152433	81151184	-1.64993550626	-1.63226940603	-1.67174930148
9	81152434	81154933	81153684	-1.64861864189	-1.63085975291	-1.67051505193
9	81154934	81157433	81156184	-1.64730512287	-1.62945383475	-1.66928308068
9	81157434	81159933	81158684	-1.64599544731	-1.62805215904	-1.66805389878
9	81159934	81162433	81161184	-1.64469007461	-1.62665518492	-1.66682799068
9	81162434	81165004	81163719	-1.64337127082	-1.62524390593	-1.66558874132
9	81165005	81167725	81166365	-1.6420003197	-1.62377685941	-1.66429977736
9	81167726	81170230	81168978	-1.64065243908	-1.62233447396	-1.66303188569
9	81170231	81172730	81171481	-1.63936715183	-1.62095897284	-1.66182240846
9	81172731	81175230	81173981	-1.63808936856	-1.61959133939	-1.66061964616
9	81175231	81177730	81176481	-1.63681775136	-1.6182300848	-1.65942243703
9	81177731	81180230	81178981	-1.63555252094	-1.61687539265	-1.65823108031
9	81180231	81182730	81181481	-1.63429388477	-1.61552743746	-1.65704585932
9	81182731	81185230	81183981	-1.63304205055	-1.61418640466	-1.65586704712
9	81185231	81187730	81186481	-1.63179717744	-1.61285242744	-1.65469486994
9	81187731	81190230	81188981	-1.63055939683	-1.61152561408	-1.6535295202
9	81190231	81192730	81191481	-1.62932884165	-1.6102060896	-1.6523711682
9	81192731	81195230	81193981	-1.62810562682	-1.60889397177	-1.6512199556
9	81195231	81197730	81196481	-1.62688986147	-1.60758937422	-1.65007601587
9	81197731	81200230	81198981	-1.62568164993	-1.60629240736	-1.64893947386
9	81200231	81202767	81201499	-1.6244723683	-1.60499381618	-1.64780224299
9	81202768	81205267	81204018	-1.62327022525	-1.60370243164	-1.64667205346
9	81205268	81207767	81206518	-1.62208467118	-1.60242845629	-1.64555776236
9	81207768	81210267	81209018	-1.62090655584	-1.60116212406	-1.64445071963
9	81210268	81212767	81211518	-1.61973577101	-1.59990338886	-1.64335076754
9	81212768	81215267	81214018	-1.61857212286	-1.59865212081	-1.64225765958
9	81215268	81217922	81216595	-1.61737987236	-1.59736996118	-1.64113776218
9	81222229	81225085	81223657	-1.61414820319	-1.59389453767	-1.63810206152
9	81225086	81227585	81226336	-1.61293500975	-1.59259008399	-1.63696214956
9	81227586	81230085	81228836	-1.61180882431	-1.5913794382	-1.63590373096
9	81230086	81232585	81231336	-1.61068817939	-1.59017507972	-1.63485019123
9	81232586	81235085	81233836	-1.60957284987	-1.58897684837	-1.63380124286
9	81235086	81237585	81236336	-1.60846253302	-1.58778449676	-1.63275653148
9	81237586	81240085	81238836	-1.60735688742	-1.58659773569	-1.63171566657
9	81240086	81242585	81241336	-1.60625555401	-1.58541626173	-1.6306782343
9	81242586	81245085	81243836	-1.60515823518	-1.58423984327	-1.62964387051
9	81245086	81247585	81246336	-1.60406470546	-1.5830683308	-1.62861227487
9	81247586	81250085	81248836	-1.60297472619	-1.58190155911	-1.62758313629
9	81250086	81252585	81251336	-1.60188814019	-1.58073944275	-1.62655622672
9	81252586	81255085	81253836	-1.60080478935	-1.57958188125	-1.62553133195
9	81255086	81257585	81256336	-1.59972452284	-1.57842877853	-1.62450824941
9	81257586	81260085	81258836	-1.59864727368	-1.57728013481	-1.62348684834
9	81260086	81262667	81261377	-1.59755537861	-1.57611722516	-1.62245027849
9	81262668	81265201	81263935	-1.59645913449	-1.57495114088	-1.62140820035
9	81265202	81267701	81266452	-1.5953832171	-1.57380818241	-1.62038402792
9	81267702	81270210	81268956	-1.59431543031	-1.57267541484	-1.6193661391
9	81270211	81272710	81271461	-1.59324965755	-1.57154639951	-1.61834866323
9	81272711	81275210	81273961	-1.5921884302	-1.57042387473	-1.61733397071
9	81275211	81277710	81276461	-1.59112966717	-1.56930569397	-1.61632002561
9	81277711	81280212	81278962	-1.59007301543	-1.56819153995	-1.61530644266
9	81280213	81282712	81281463	-1.58901893064	-1.56708194614	-1.61429361635
9	81282713	81285212	81283963	-1.58796786304	-1.56597743474	-1.61328194178
9	81285213	81287712	81286463	-1.58691937482	-1.56487759066	-1.6122709638
9	81287713	81290212	81288963	-1.58587345537	-1.56378244684	-1.61126063864
9	81290213	81292712	81291463	-1.58483009562	-1.56269203213	-1.61025092943
9	81292713	81295212	81293963	-1.58378925298	-1.56160632923	-1.60924178283
9	81295213	81297712	81296463	-1.58275089001	-1.56052531495	-1.60823315894
9	81297713	81300212	81298963	-1.58171500809	-1.55944900343	-1.60722505687
9	81300213	81302712	81301463	-1.58068172143	-1.55837752354	-1.60621758482
9	81302713	81305212	81303963	-1.57965115989	-1.55731101375	-1.60521087454
9	81305213	81307712	81306463	-1.57862351099	-1.55624966954	-1.60420511489
9	81307713	81310212	81308963	-1.57759890544	-1.55519362145	-1.60320044838
9	81310213	81312722	81311468	-1.57657536701	-1.55414082604	-1.60219495924
9	81312723	81315222	81313973	-1.57555498331	-1.55309341427	-1.60119073529
9	81315223	81317822	81316523	-1.57451959939	-1.55203279469	-1.60016988841
9	81317823	81320322	81319073	-1.57348772778	-1.5509779703	-1.59915065596
9	81320323	81322822	81321573	-1.57247964511	-1.54994957615	-1.59815316382
9	81322823	81325322	81324073	-1.57147521689	-1.54892697789	-1.59715759049
9	81325323	81327822	81326573	-1.57047461107	-1.54791033581	-1.59616412748
9	81327823	81330322	81329073	-1.56947795597	-1.54689977085	-1.59517292597
9	81330323	81332822	81331573	-1.56848541225	-1.54589544241	-1.59418416218
9	81332823	81335322	81334073	-1.56749711957	-1.54489750185	-1.59319797395
9	81335323	81337822	81336573	-1.56651320668	-1.54390610063	-1.59221447553
9	81337823	81340322	81339073	-1.56553382574	-1.54292143019	-1.59123378167
9	81340323	81342822	81341573	-1.56455911284	-1.5419436611	-1.59025598992
9	81342823	81345322	81344073	-1.56358915182	-1.54097291362	-1.58928113721
9	81345323	81347822	81346573	-1.56262402544	-1.54000931125	-1.58830925241
9	81347823	81350326	81349075	-1.56166305848	-1.53905222891	-1.58733958999
9	81350327	81352826	81351577	-1.56070718631	-1.53810266201	-1.58637300416
9	81355338	81357837	81356588	-1.5588093127	-1.53622502167	-1.58444715188
9	81357838	81360353	81359096	-1.55786847162	-1.5352982967	-1.58348879098
9	81360354	81362853	81361604	-1.5569342801	-1.53438101002	-1.58253455901
9	81362854	81365353	81364104	-1.55601022422	-1.53347668234	-1.58158788023
9	81365354	81367853	81366604	-1.55509377592	-1.53258293391	-1.58064603365
9	81367854	81370353	81369104	-1.55418538368	-1.53170030037	-1.57970935551
9	81370354	81372853	81371604	-1.5532855171	-1.53082933864	-1.57877820485
9	81372854	81375353	81374104	-1.55239459418	-1.52997055811	-1.57785288339
9	81375354	81377853	81376604	-1.55151303607	-1.52912446369	-1.57693370133
9	81377854	81380353	81379104	-1.55064126071	-1.52829155082	-1.57602097465
9	81380354	81382853	81381604	-1.54977966262	-1.52747228854	-1.57511500426
9	81382854	81385353	81384104	-1.54892864268	-1.526667154	-1.57421609537
9	81385354	81387853	81386604	-1.54808855268	-1.52587657476	-1.57332450537
9	81387854	81390353	81389104	-1.54725975395	-1.52510099122	-1.57244049764
9	81390354	81392853	81391604	-1.54644262422	-1.52434085099	-1.57156436163
9	81392854	81395353	81394104	-1.54563752831	-1.52359657127	-1.57069639329
9	81395354	81397853	81396604	-1.54484477793	-1.52286849967	-1.56983685145
9	81397854	81400353	81399104	-1.54406467301	-1.52215696456	-1.56898599261
9	81400354	81402853	81401604	-1.54329751553	-1.52146228533	-1.56814409677
9	81402854	81405353	81404104	-1.54254358569	-1.52078474709	-1.56731144026
9	81405354	81407853	81406604	-1.54180310666	-1.5201245722	-1.56648824829
9	81407854	81410353	81409104	-1.54107625169	-1.51948192664	-1.56567470233
9	81410354	81412853	81411604	-1.54036321239	-1.51885699043	-1.56487100673
9	81412854	81415429	81414142	-1.53965368937	-1.51824087614	-1.56406541144
9	81415430	81417929	81416680	-1.53895881811	-1.51764339188	-1.56327041845
9	81417930	81420429	81419180	-1.53828879637	-1.5170731708	-1.56249783188
9	81420430	81422929	81421680	-1.5376331997	-1.5165211875	-1.56173578534
9	81422930	81425429	81424180	-1.53699201667	-1.5159873824	-1.56098430968
9	81425430	81427929	81426680	-1.53636516646	-1.51547161978	-1.56024337224
9	81427930	81430429	81429180	-1.5357525538	-1.51497375515	-1.55951291897
9	81430430	81432948	81431689	-1.53515218144	-1.51449219507	-1.55879053037
9	81438395	81440894	81439645	-1.53334607076	-1.51308670809	-1.55657291694
9	81440895	81443406	81442151	-1.5328083447	-1.512682579	-1.55589792587
9	81443407	81445906	81444657	-1.53228574628	-1.51229706633	-1.55523445124
9	81445907	81448406	81447157	-1.53177960995	-1.51193112572	-1.55458421166
9	81448407	81450906	81449657	-1.53128877237	-1.51158387443	-1.55394575131
9	81450907	81453448	81452178	-1.53080935935	-1.51125263436	-1.55331396427
9	81453449	81455948	81454699	-1.53034556962	-1.51094034533	-1.55269434745
9	81455949	81458468	81457209	-1.52989940551	-1.51064826119	-1.55208967636
9	81458469	81460968	81459719	-1.52946889576	-1.51037500088	-1.55149737433
9	81460969	81463468	81462219	-1.5290557067	-1.51012151575	-1.55091984729
9	81463469	81465968	81464719	-1.52865809266	-1.50988660019	-1.55035480315
9	81465969	81468468	81467219	-1.52827604392	-1.50967015119	-1.54980233853
9	81468469	81470968	81469719	-1.5279095288	-1.50947203281	-1.54926253833
9	81470969	81473500	81472235	-1.52755637521	-1.50929108014	-1.54873220033
9	81473501	81476000	81474751	-1.52721905801	-1.50912861125	-1.54821499237
9	81476001	81478506	81477254	-1.52689932178	-1.50898537384	-1.54771368616
9	81478507	81481006	81479757	-1.52659547836	-1.50886049862	-1.54722575321
9	81481007	81483519	81482263	-1.52630722993	-1.5087538304	-1.54675075168
9	81483520	81486019	81484770	-1.52603484104	-1.50866542722	-1.54628916197
9	81486020	81488519	81487270	-1.52577913037	-1.50859546387	-1.54584246877
9	81488520	81491019	81489770	-1.52553926648	-1.50854358602	-1.54540935255
9	81491020	81493519	81492270	-1.52531515939	-1.50850966992	-1.54498975783
9	81493520	81496019	81494770	-1.52510671092	-1.50849356522	-1.54458363062
9	81496020	81498519	81497270	-1.52491384569	-1.50849513273	-1.54419094909
9	81498520	81501019	81499770	-1.52473645376	-1.50851418579	-1.54381167143
9	81501020	81503519	81502270	-1.52457441315	-1.50855051173	-1.54344576038
9	81503520	81506019	81504770	-1.52442758169	-1.50860386546	-1.54309317126
9	81506020	81508519	81507270	-1.5242958148	-1.50867400172	-1.5427538534
9	81508520	81511020	81509770	-1.52417890002	-1.50876060057	-1.54242769367
9	81511021	81513520	81512271	-1.52407654145	-1.50886333246	-1.54211441659
9	81513521	81516048	81514785	-1.52398817099	-1.50898252565	-1.54181251319
9	81516049	81518548	81517299	-1.52391429486	-1.50911754841	-1.54152363785
9	81518549	81521048	81519799	-1.52385535341	-1.50926760964	-1.54124947525
9	81521049	81523548	81522299	-1.52381104029	-1.50943349679	-1.54098857454
9	81523549	81526053	81524801	-1.52378150491	-1.50961545636	-1.54074096811
9	81526054	81528553	81527304	-1.52376694544	-1.50981353208	-1.54050699529
9	81528554	81531053	81529804	-1.52376747679	-1.51002742461	-1.54028718048
9	81531054	81533553	81532304	-1.5237831464	-1.51025735891	-1.5400813716
9	81533554	81536053	81534804	-1.52381395304	-1.51050324959	-1.53988964072
9	81536054	81538553	81537304	-1.52385991995	-1.51076503856	-1.53971207985
9	81538554	81541053	81539804	-1.52392104091	-1.51104263592	-1.53954875272
9	81541054	81543553	81542304	-1.52399723696	-1.51133587132	-1.53939965711
9	81543554	81546070	81544812	-1.524088802	-1.5116456534	-1.53926442032
9	81546071	81548570	81547321	-1.52419569928	-1.51197126687	-1.53914368052
9	81548571	81551070	81549821	-1.5243176379	-1.51231150289	-1.53903808304
9	81551071	81553570	81552321	-1.5244551619	-1.51266764931	-1.53894737741
9	81553571	81556070	81554821	-1.52460846644	-1.51303984859	-1.53887178458
9	81556071	81558579	81557325	-1.5247780503	-1.51342889084	-1.53881146763
9	81558580	81561079	81559830	-1.52496393853	-1.51383446961	-1.53876677163
9	81561080	81563579	81562330	-1.52516573316	-1.5142555808	-1.53873791335
9	81563580	81566079	81564830	-1.52538386807	-1.5146930149	-1.5387249298
9	81566080	81568579	81567330	-1.52561842577	-1.5151467785	-1.5387279638
9	81568580	81571079	81569830	-1.52586948589	-1.51561687526	-1.53874716102
9	81571080	81573579	81572330	-1.52613717657	-1.516103375	-1.53878270128
9	81573580	81576079	81574830	-1.52642158386	-1.51660630518	-1.53883472511
9	81576080	81578579	81577330	-1.52672266834	-1.51712556378	-1.53890325429
9	81578580	81581165	81579873	-1.52704583288	-1.51767023071	-1.53898975323
9	81581166	81583665	81582416	-1.52738579915	-1.5182312006	-1.53909301562
9	81583666	81586171	81584919	-1.52773674195	-1.51879912285	-1.53921100382
9	81586172	81588671	81587422	-1.52810383797	-1.51938260773	-1.53934521898
9	81588672	81591171	81589922	-1.52848655873	-1.51998081507	-1.53949547029
9	81591172	81593671	81592422	-1.52888517029	-1.52059420968	-1.53966182016
9	81593672	81596171	81594922	-1.52929935473	-1.52122240821	-1.53984403468
9	81596172	81598671	81597422	-1.5297286718	-1.52186490878	-1.54004175236
9	81598672	81601171	81599922	-1.53017266456	-1.52252119674	-1.54025459225
9	81601172	81603671	81602422	-1.53063084211	-1.52319071652	-1.54048215432
9	81603672	81606570	81605121	-1.53114083855	-1.52392772434	-1.54074389934
9	81606571	81609070	81607821	-1.53166633483	-1.52467901935	-1.54102193765
9	81609071	81611570	81610321	-1.53216595843	-1.52538647142	-1.54129334409
9	81611571	81614113	81612842	-1.53268190581	-1.52611069767	-1.54158015641
9	81614114	81616613	81615364	-1.53320957829	-1.52684534676	-1.54187971625
9	81616614	81619113	81617864	-1.53374330984	-1.52758280955	-1.54218852051
9	81619114	81621613	81620364	-1.53428706804	-1.52832880867	-1.54250862001
9	81621614	81624113	81622864	-1.53484021385	-1.52908264928	-1.54283945232
9	81624114	81626613	81625364	-1.53540203133	-1.52984355382	-1.54318038269
9	81626614	81629113	81627864	-1.53597181805	-1.53061075838	-1.54353078936
9	81629114	81631613	81630364	-1.53654887516	-1.53138350129	-1.54389005547
9	81631614	81634322	81632968	-1.53715692045	-1.53219345628	-1.544273035
9	81634323	81636822	81635573	-1.53777148564	-1.53300796598	-1.54466437627
9	81636823	81639322	81638073	-1.53836636267	-1.53379272165	-1.54504694586
9	81639323	81641822	81640573	-1.53896547146	-1.53457965521	-1.54543574105
9	81641823	81644322	81643073	-1.53956807219	-1.53536795151	-1.5458301191
9	81644323	81646822	81645573	-1.54017339744	-1.53615677125	-1.54622940363
9	81646823	81649322	81648073	-1.54078063006	-1.53694522082	-1.54663287192
9	81649323	81651822	81650573	-1.54138887848	-1.53773234076	-1.54703971603
9	81651823	81654322	81653073	-1.541997195	-1.53851710839	-1.54744907583
9	81654323	81656854	81655589	-1.54260846497	-1.53930341584	-1.54786269321
9	81656855	81659354	81658105	-1.54321777767	-1.54008511063	-1.54827704842
9	81659355	81661854	81660605	-1.54382027913	-1.54085616908	-1.54868860508
9	81661855	81664370	81663113	-1.54442087761	-1.54162303598	-1.54910052305
9	81664371	81666870	81665621	-1.54501702332	-1.5423825319	-1.54951095543
9	81666871	81669370	81668121	-1.54560635903	-1.5431317112	-1.54991820548
9	81669371	81671870	81670621	-1.54619034592	-1.54387248419	-1.55032321383
9	81671871	81674370	81673121	-1.54676853444	-1.54460432899	-1.55072560485
9	81674371	81676870	81675621	-1.54734047873	-1.54532672306	-1.55112501002
9	81676871	81679370	81678121	-1.54790579909	-1.54603921243	-1.55152112195
9	81679371	81681870	81680621	-1.54846409444	-1.54674132067	-1.55191361408
9	81681871	81684370	81683121	-1.54901493617	-1.5474325434	-1.55230213002
9	81684371	81686870	81685621	-1.54955792149	-1.54811239999	-1.55268633949
9	81686871	81689399	81688135	-1.55009563807	-1.54878412571	-1.55306805156
9	81689400	81691899	81690650	-1.55062476616	-1.5494435724	-1.55344488115
9	81691900	81694399	81693150	-1.55114154043	-1.55008608921	-1.55381408684
9	81694400	81696911	81695656	-1.5516497706	-1.55071648298	-1.55417829611
9	81696912	81699450	81698181	-1.55215126092	-1.55133705752	-1.5545386991
9	81699451	81702007	81700729	-1.55264582144	-1.55194763548	-1.55489505793
9	81702008	81704507	81703258	-1.55312468901	-1.55253749364	-1.55524093909
9	81704508	81707007	81705758	-1.55358586865	-1.55310429981	-1.55557478215
9	81707008	81709507	81708258	-1.55403450019	-1.55365446948	-1.55590021693
9	81713878	81716378	81715128	-1.55520062317	-1.55507846786	-1.55674935542
9	81716379	81718878	81717629	-1.55560051071	-1.55556450189	-1.5570417798
9	81718879	81721383	81720131	-1.55598727379	-1.55603330909	-1.55732530971
9	81721384	81723898	81722641	-1.55636179734	-1.55648597413	-1.55760059109
9	81723899	81726404	81725152	-1.55672275943	-1.55692091663	-1.55786664961
9	81726405	81728970	81727688	-1.55707320615	-1.55734180249	-1.55812575076
9	81728971	81731470	81730221	-1.55740890611	-1.55774355794	-1.55837477355
9	81731471	81733970	81732721	-1.55772601836	-1.55812165476	-1.55861083522
9	81733971	81736470	81735221	-1.55802888449	-1.55848134432	-1.55883712542
9	81736471	81738970	81737721	-1.55831738122	-1.55882253128	-1.55905352279
9	81738971	81741509	81740240	-1.558593411	-1.55914749522	-1.55926144193
9	81741510	81744009	81742760	-1.55885467279	-1.55945355005	-1.55945914598
9	81744010	81746516	81745263	-1.55909930234	-1.55973857947	-1.55964518222
9	81746517	81749016	81747767	-1.55932905864	-1.5600047181	-1.55982082317
9	81749017	81751516	81750267	-1.55954339655	-1.56025140868	-1.55998559259
9	81751517	81754016	81752767	-1.55974275653	-1.56047921969	-1.56013979087
9	81754017	81756516	81755267	-1.55992735195	-1.56068843574	-1.56028357539
9	81756517	81759016	81757767	-1.56009739495	-1.56087934045	-1.56041710154
9	81759017	81761532	81760275	-1.56025345088	-1.56105260967	-1.56054079072
9	81761533	81764032	81762783	-1.5603949578	-1.561207667	-1.56065415553
9	81764033	81766532	81765283	-1.56052148327	-1.56134411773	-1.56075676733
9	81766533	81769032	81767783	-1.56063340736	-1.56146245002	-1.56084885066
9	81769033	81771532	81770283	-1.56073055799	-1.56156254549	-1.56093018307
9	81771533	81774036	81772785	-1.56081277684	-1.56164429029	-1.56100055735
9	81774037	81776541	81775289	-1.560879869	-1.5617075222	-1.56105975413
9	81776542	81779041	81777792	-1.56093170265	-1.56175215244	-1.56110761458
9	81779042	81781541	81780292	-1.56096829556	-1.56177824457	-1.56114411767
9	81781542	81784041	81782792	-1.56098974204	-1.56178591195	-1.56116932377
9	81784042	81786541	81785292	-1.56099611259	-1.56177524558	-1.56118328197
9	81786542	81789041	81787792	-1.5609875191	-1.56174637806	-1.56118607893
9	81789042	81791541	81790292	-1.56096408134	-1.56169945445	-1.56117780244
9	81791542	81794041	81792792	-1.560925829	-1.56163452462	-1.56115845906
9	81794042	81796541	81795292	-1.560872738	-1.56155157972	-1.56112800839
9	81796542	81799041	81797792	-1.56080483187	-1.56145066129	-1.56108645133
9	81799042	81801740	81800391	-1.56071855267	-1.56132672858	-1.56103147898
9	81801741	81804240	81802991	-1.56061616871	-1.56118329357	-1.56096438544
9	81804241	81806740	81805491	-1.56050249894	-1.56102697551	-1.56088838054
9	81806741	81809240	81807991	-1.5603738226	-1.56085254678	-1.56080102492
9	81809241	81811740	81810491	-1.56023015331	-1.56066002934	-1.5607023303
9	81811741	81814240	81812991	-1.56007151478	-1.5604494665	-1.56059230145
9	81814241	81816761	81815501	-1.55989721503	-1.56021997402	-1.56047042723
9	81816762	81819261	81818012	-1.55970783452	-1.5599723505	-1.56033707818
9	81819262	81821761	81820512	-1.55950438864	-1.55970795039	-1.5601929305
9	81821762	81824423	81823093	-1.55927869399	-1.55941627756	-1.56003206436
9	81824424	81826923	81825674	-1.55903692637	-1.55910549385	-1.55985872042
9	81826924	81829423	81828174	-1.55878724826	-1.55878612783	-1.55967867625
9	81829424	81831923	81830674	-1.5585220872	-1.55844853159	-1.55948639824
9	81831924	81834423	81833174	-1.55824113537	-1.55809242783	-1.55928154258
9	81834424	81836923	81835674	-1.557944044	-1.55771749113	-1.55906373243
9	81836924	81839423	81838174	-1.55763051926	-1.55732346317	-1.55883263158
9	81839424	81841923	81840674	-1.55730041556	-1.55691023976	-1.55858804498
9	81841924	81844608	81843266	-1.55694048363	-1.55646140445	-1.55831999548
9	81844609	81847108	81845859	-1.55656221393	-1.55599147043	-1.55803686216
9	81847109	81849608	81848359	-1.55618008461	-1.55551843814	-1.5577494413
9	81849609	81852108	81850859	-1.55578078522	-1.55502580679	-1.55744772653
9	81852109	81854608	81853359	-1.55536424833	-1.55451355313	-1.55713160838
9	81854609	81857108	81855859	-1.5549303859	-1.55398162599	-1.55680096781
9	81857109	81859609	81858359	-1.55447910089	-1.55342995793	-1.55645568869
9	81859610	81862124	81860867	-1.55400876948	-1.55285661813	-1.55609448897
9	81862125	81865080	81863603	-1.55347543754	-1.55220830955	-1.55568337872
9	81865081	81867580	81866331	-1.55292246226	-1.55153801585	-1.55525554232
9	81867581	81870080	81868831	-1.55239712563	-1.55090285193	-1.55484772658
9	81870081	81872580	81871331	-1.55185420219	-1.55024792442	-1.55442500643
9	81872581	81875080	81873831	-1.55129393836	-1.54957352453	-1.55398758358
9	81875081	81877580	81876331	-1.55071654131	-1.54887990896	-1.55353561521
9	81877581	81880080	81878831	-1.55012223509	-1.54816735619	-1.5530692676
9	81880081	81882580	81881331	-1.5495114154	-1.54743633551	-1.5525888524
9	81882581	81885080	81883831	-1.54888450639	-1.54668736472	-1.5520946868
9	81885081	81887598	81886340	-1.54823961543	-1.54591821707	-1.5515852449
9	81887599	81890098	81888849	-1.54757936659	-1.54513207011	-1.55106255224
9	81890099	81892598	81891349	-1.54690652044	-1.54433225051	-1.55052875042
9	81892599	81895098	81893849	-1.54621900209	-1.5435163397	-1.54998214002
9	81895099	81897616	81896358	-1.54551448768	-1.54268164714	-1.54942080484
9	81897617	81900117	81898867	-1.54479568145	-1.54183143608	-1.54884684176
9	81900118	81902617	81901368	-1.5440652197	-1.54096886577	-1.54826231505
9	81902618	81905117	81903868	-1.54332147616	-1.54009205664	-1.54766587731
9	81905118	81907631	81906375	-1.54256236677	-1.5391986036	-1.54705580205
9	81907632	81910131	81908882	-1.54179027212	-1.53829135641	-1.54643395169
9	81910132	81912645	81911389	-1.54100546692	-1.53737067399	-1.54580050813
9	81912646	81915156	81913901	-1.54020652041	-1.53643492172	-1.54515426814
9	81915157	81917840	81916499	-1.53936708695	-1.53545337018	-1.5444737955
9	81949570	81952140	81950855	-1.52707902966	-1.52124477566	-1.53436520949
9	81952141	81954640	81953391	-1.52608987664	-1.52011208137	-1.53354129288
9	81954641	81957194	81955918	-1.52509372391	-1.51897280979	-1.53271021543
9	81957195	81959694	81958445	-1.52408712745	-1.51782301222	-1.53186910926
9	81959695	81962349	81961022	-1.52304992064	-1.51663968402	-1.53100109257
9	81962350	81964849	81963600	-1.52200159345	-1.51544508262	-1.53012245724
9	81964850	81967394	81966122	-1.52096572711	-1.51426603068	-1.52925301429
9	81967395	81969894	81968645	-1.51991930298	-1.51307628602	-1.52837348048
9	81969895	81972394	81971145	-1.51887249259	-1.51188739331	-1.52749242169
9	81972395	81974909	81973652	-1.51781293162	-1.51068528153	-1.52659946317
9	81974910	81977409	81976160	-1.51674317256	-1.50947282577	-1.52569678949
9	81977410	81979909	81978660	-1.51566714933	-1.5082544475	-1.52478777324
9	81979910	81982409	81981160	-1.51458152514	-1.50702633396	-1.52386964422
9	81982410	81984931	81983671	-1.513481595	-1.50578314062	-1.52293846016
9	81984932	81987445	81986189	-1.51236936913	-1.50452709808	-1.52199598562
9	81987446	81989973	81988710	-1.51124694844	-1.50326053232	-1.5210440703
9	81989974	81992590	81991282	-1.51009304293	-1.50195939085	-1.52006471724
9	81992591	81995188	81993890	-1.50891431184	-1.50063115841	-1.51906364174
9	81995189	81997705	81996447	-1.507750498	-1.49932052633	-1.5180747184
9	81997706	82000205	81998956	-1.5066010214	-1.49802670446	-1.51709760339
9	82000206	82002761	82001484	-1.50543568383	-1.49671558943	-1.51610676141
9	82002762	82005261	82004012	-1.50426348039	-1.49539719852	-1.51510997428
9	82005262	82007761	82006512	-1.5030977689	-1.49408645191	-1.51411872321
9	82007762	82010321	82009042	-1.50191178896	-1.49275317734	-1.5131103558
9	82010322	82012821	82011572	-1.50071989961	-1.49141344555	-1.51209717779
9	82012822	82015321	82014072	-1.49953676457	-1.49008366438	-1.51109173987
9	82015322	82018056	82016689	-1.4982929956	-1.48868577703	-1.51003518134
9	82018057	82020556	82019307	-1.4970438553	-1.48728182453	-1.5089745632
9	82020557	82023056	82021807	-1.49584696258	-1.48593650392	-1.50795885465
9	82023057	82025556	82024307	-1.49464659739	-1.48458712457	-1.50694081055
9	82025557	82028056	82026807	-1.49344319144	-1.48323410079	-1.50592087906
9	82028057	82030556	82029307	-1.49223713939	-1.48187780394	-1.50489947905
9	82030557	82033056	82031807	-1.49102881983	-1.48051860025	-1.50387699797
9	82033057	82035556	82034307	-1.4898186103	-1.47915684966	-1.50285382505
9	82035557	82038056	82036807	-1.48860692487	-1.47779294953	-1.50183038338
9	82038057	82040556	82039307	-1.48739415402	-1.47642727619	-1.50080706687
9	82040557	82043056	82041807	-1.48618066291	-1.47506018577	-1.49978423815
9	82043057	82045556	82044307	-1.48496678047	-1.47369200614	-1.49876221343
9	82045557	82048056	82046807	-1.4837527976	-1.47232302085	-1.49774127633
9	82048057	82050556	82049307	-1.48253900689	-1.47095351741	-1.49672170615
9	82050557	82053056	82051807	-1.48132566502	-1.46958374519	-1.4957037468
9	82053057	82055604	82054331	-1.48010139357	-1.46820080478	-1.4946779014
9	82055605	82058120	82056863	-1.47887418863	-1.46681366156	-1.49365093452
9	82058121	82060733	82059427	-1.47763266275	-1.46540937349	-1.49261338582
9	82060734	82063288	82062011	-1.47638288593	-1.46399472265	-1.49157041792
9	82063289	82065859	82064574	-1.47514488957	-1.46259232653	-1.49053880412
9	82065860	82068359	82067110	-1.47392180803	-1.46120569846	-1.48952118887
9	82068360	82070859	82069610	-1.47271823787	-1.45984002959	-1.48852141347
9	82070860	82073359	82072110	-1.47151708865	-1.45847590142	-1.48752530963
9	82073360	82075859	82074610	-1.47031864929	-1.45711360297	-1.48653316465
9	82075860	82078359	82077110	-1.46912319013	-1.4557534321	-1.48554521455
9	82078360	82080922	82079641	-1.46791615873	-1.45437881584	-1.48454945658
9	82080923	82083422	82082173	-1.46671214752	-1.45300635589	-1.48355795409
9	82083423	82085922	82084673	-1.46552705069	-1.45165421627	-1.4825837318
9	82085923	82088422	82087173	-1.46434589051	-1.45030537085	-1.48161439075
9	82088423	82090922	82089673	-1.46316896665	-1.44896019637	-1.48065012404
9	82090923	82093429	82092176	-1.46199513373	-1.44761740218	-1.47968995141
9	82093430	82095929	82094680	-1.46082551034	-1.44627829097	-1.47873473785
9	82095930	82098429	82097180	-1.45966253436	-1.44494568216	-1.47778641489
9	82098430	82100929	82099680	-1.4585044199	-1.4436175502	-1.47684347431
9	82100930	82103429	82102180	-1.45735119229	-1.4422939373	-1.47590589597
9	82103430	82105929	82104680	-1.45620279864	-1.44097479567	-1.47497359795
9	82105930	82108429	82107180	-1.45505920088	-1.43966008094	-1.47404652575
9	82108430	82110929	82109680	-1.45392036957	-1.43834975939	-1.47312463071
9	82110930	82113429	82112180	-1.4527862521	-1.43704377573	-1.47220783539
9	82113430	82115929	82114680	-1.45165674738	-1.4357420189	-1.4712960254
9	82115930	82118429	82117180	-1.45053175343	-1.43444437356	-1.47038909272
9	82118430	82120929	82119680	-1.44941114139	-1.43315070097	-1.46948689878
9	82120930	82123429	82122180	-1.4482947432	-1.43186082073	-1.46858926877
9	82123430	82125929	82124680	-1.44718241608	-1.43057458651	-1.46769604483
9	82125930	82128429	82127180	-1.44607413367	-1.42929198833	-1.4668071648
9	82128430	82130929	82129680	-1.44496997956	-1.42801312775	-1.46592267485
9	82130930	82133429	82132180	-1.44387001575	-1.42673808813	-1.46504259587
9	82133430	82135929	82134680	-1.44277431475	-1.4254669779	-1.46416694205
9	82135930	82138429	82137180	-1.44168293721	-1.4241998934	-1.4632957175
9	82138430	82140929	82139680	-1.44059596968	-1.42293696309	-1.46242894446
9	82140930	82143432	82142181	-1.43951306639	-1.42167781242	-1.46156630151
9	82143433	82145935	82144684	-1.4384338294	-1.42042201623	-1.46070741327
9	82145936	82148435	82147186	-1.43735950964	-1.41917108373	-1.45985319701
9	82148436	82150935	82149686	-1.43629044804	-1.41792547445	-1.45900383334
9	82150936	82153435	82152186	-1.43522568836	-1.41668413255	-1.45815847853
9	82153436	82155935	82154686	-1.43416513104	-1.41544699888	-1.45731697149
9	82155936	82158435	82157186	-1.43310869975	-1.41421404171	-1.45647916807
9	82158436	82160935	82159686	-1.43205628427	-1.41298520905	-1.45564487022
9	82160936	82163590	82162263	-1.43097554979	-1.41172280953	-1.45478833486
9	82163591	82166090	82164841	-1.42989843686	-1.41046422173	-1.45393476676
9	82166091	82168590	82167341	-1.42885764467	-1.40924776155	-1.45310996232
9	82168591	82171262	82169927	-1.42778477234	-1.40799357268	-1.45225960366
9	82171263	82173762	82172513	-1.42671562027	-1.4067435784	-1.45141195765
9	82173763	82176315	82175039	-1.42567481306	-1.40552665921	-1.45058645204
9	82176316	82178815	82177566	-1.42463704499	-1.40431331308	-1.44976292804
9	82178816	82181315	82180066	-1.42361369116	-1.40311692491	-1.44895031691
9	82181316	82183815	82182566	-1.42259353679	-1.40192447339	-1.44813961233
9	82183816	82186315	82185066	-1.42157645947	-1.40073591325	-1.44733059989
9	82186316	82188815	82187566	-1.42056232062	-1.39955118384	-1.4465230465
9	82188816	82191315	82190066	-1.41955091477	-1.39837015615	-1.44571665443
9	82191316	82193815	82192566	-1.41854197223	-1.39719262954	-1.44491107392
9	82193816	82196315	82195066	-1.41753523202	-1.39601840729	-1.44410597044
9	82196316	82198815	82197566	-1.41653047017	-1.39484732764	-1.44330104815
9	82198816	82201315	82200066	-1.41552751426	-1.39367928022	-1.44249606372
9	82201316	82203815	82202566	-1.41452620872	-1.39251416684	-1.44169079685
9	82203816	82206315	82205066	-1.41352639306	-1.39135187814	-1.44088503259
9	82206316	82208815	82207566	-1.41252794114	-1.39019233555	-1.44007859282
9	82208816	82211315	82210066	-1.41153073929	-1.38903547118	-1.43927131338
9	82211316	82213822	82212569	-1.41053346783	-1.38787982203	-1.43846204811
9	82213823	82216322	82215073	-1.40953678436	-1.38672621195	-1.43765125783
9	82216323	82218864	82217594	-1.4085342205	-1.38556722989	-1.43683358965
9	82218865	82221408	82220137	-1.40752372913	-1.38440060054	-1.43600725754
9	82221409	82223908	82222659	-1.40652227955	-1.38324597844	-1.43518606449
9	82223909	82226408	82225159	-1.405530077	-1.3821036186	-1.43437017392
9	82226409	82228908	82227659	-1.40453820201	-1.38096327925	-1.43355223046
9	82228909	82231408	82230159	-1.40354646709	-1.37982479286	-1.43273202962
9	82231409	82233908	82232659	-1.40255464274	-1.37868794663	-1.43190933205
9	82233909	82236408	82235159	-1.4015624872	-1.37755251044	-1.43108389155
9	82236409	82238978	82237694	-1.40055580633	-1.37640232888	-1.43024379716
9	82238979	82241478	82240229	-1.39954820436	-1.37525302955	-1.42940031003
9	82241479	82243978	82242729	-1.3985533977	-1.37412025125	-1.42856494263
9	82243979	82246478	82245229	-1.39755727492	-1.37298790704	-1.42772588724
9	82246479	82248978	82247729	-1.39655959773	-1.37185574226	-1.4268829327
9	82248979	82251478	82250229	-1.39556003488	-1.37072338628	-1.42603578892
9	82251479	82253978	82252729	-1.39455823239	-1.36959043682	-1.42518414471
9	82253979	82256478	82255229	-1.39355389223	-1.36845655361	-1.42432773445
9	82256479	82258983	82257731	-1.39254592087	-1.36732050251	-1.42346560914
9	82258984	82261483	82260234	-1.39153439696	-1.36618237792	-1.42259781937
9	82261484	82263983	82262734	-1.39052066465	-1.36504369259	-1.42172551207
9	82263984	82266483	82265234	-1.38950321913	-1.36390275118	-1.4208473946
9	82266484	82268983	82267734	-1.38848175346	-1.36275921382	-1.419963192
9	82268984	82271483	82270234	-1.38745597946	-1.36161277494	-1.41907262254
9	82271484	82273983	82272734	-1.38642563238	-1.36046316718	-1.4181754106
9	82273984	82276483	82275234	-1.3853904642	-1.35931013844	-1.41727130347
9	82276484	82278983	82277734	-1.38435029175	-1.35815348608	-1.41636013075
9	82278984	82281483	82280234	-1.38330495672	-1.35699302424	-1.41544175692
9	82281484	82283983	82282734	-1.38225429323	-1.35582855279	-1.41451604773
9	82283984	82286483	82285234	-1.38119809119	-1.35465983122	-1.41358282723
9	82286484	82288983	82287734	-1.38013609625	-1.35348659972	-1.41264185968
9	82288984	82291490	82290237	-1.37906675128	-1.35230716656	-1.41169175666
9	82291491	82293990	82292741	-1.37799063732	-1.35112219663	-1.41073303612
9	82293991	82296490	82295241	-1.37690971812	-1.34993386277	-1.40976746664
9	82296491	82298990	82297741	-1.37582207928	-1.34874006638	-1.4087933612
9	82298991	82301490	82300241	-1.37472753594	-1.34754060669	-1.40781057902
9	82301491	82303990	82302741	-1.37362593191	-1.34633531158	-1.40681900721
9	82303991	82306490	82305241	-1.37251717834	-1.34512407508	-1.40581860082
9	82306491	82308990	82307741	-1.3714012801	-1.34390687632	-1.40480941745
9	82308991	82311490	82310241	-1.37027823311	-1.34268369806	-1.40379149273
9	82311491	82313990	82312741	-1.36914799699	-1.3414544962	-1.40276481267
9	82313991	82316490	82315241	-1.36801055584	-1.34021925873	-1.40172937712
9	82316491	82318990	82317741	-1.3668659002	-1.33897797894	-1.40068519376
9	82318991	82321490	82320241	-1.36571401036	-1.33773063757	-1.39963226374
9	82321491	82323990	82322741	-1.36455487418	-1.33647723353	-1.39857058281
9	82323991	82326490	82325241	-1.36338844409	-1.33521772574	-1.3975001115
9	82326491	82328990	82327741	-1.36221463353	-1.33395202336	-1.396420783
9	82328991	82331490	82330241	-1.36103338942	-1.33268007177	-1.39533256147
9	82331491	82333990	82332741	-1.35984477435	-1.3314019481	-1.39423550992
9	82333991	82336490	82335241	-1.3586488335	-1.33011771499	-1.39312967114
9	82336491	82338990	82337741	-1.35744556392	-1.32882739006	-1.39201503592
9	82338991	82341490	82340241	-1.35623494113	-1.32753097555	-1.39089156705
9	82341491	82343990	82342741	-1.35501691224	-1.32622844863	-1.38975919564
9	82343991	82346490	82345241	-1.35379144301	-1.32491979415	-1.38861788454
9	82346491	82348990	82347741	-1.35255859422	-1.32360508373	-1.38746770045
9	82348991	82351490	82350241	-1.351318438	-1.32228439351	-1.38630872917
9	82351491	82353990	82352741	-1.35007102137	-1.32095775904	-1.38514104944
9	82353991	82356490	82355241	-1.34881634784	-1.31962515809	-1.38396471
9	82356491	82358990	82357741	-1.34755437982	-1.31828653035	-1.38277971243
9	82358991	82361490	82360241	-1.34628510085	-1.31694184031	-1.38158607383
9	82361491	82363990	82362741	-1.34500855716	-1.31559112357	-1.38038386416
9	82363991	82366490	82365241	-1.34372487752	-1.31423450244	-1.37917322943
9	82366491	82368990	82367741	-1.34243422039	-1.31287213292	-1.37795433638
9	82368991	82371490	82370241	-1.34113673101	-1.31150415186	-1.37672734482
9	82371491	82373990	82372741	-1.3398325285	-1.31013067292	-1.37549238438
9	82373991	82376490	82375241	-1.33852168729	-1.30875177883	-1.37424952235
9	82376491	82378990	82377741	-1.3372042712	-1.3073675528	-1.37299880141
9	82378991	82381490	82380241	-1.33588035674	-1.30597810706	-1.37174025788
9	82381491	82383990	82382741	-1.33455005469	-1.30458358284	-1.37047396957
9	82383991	82386490	82385241	-1.33321348066	-1.30318411318	-1.36920003415
9	82386491	82389248	82387870	-1.331801313	-1.30170725255	-1.36785223566
9	82389249	82391890	82390570	-1.33034404213	-1.30018510041	-1.36645945549
9	82391891	82394390	82393141	-1.3289499118	-1.29873065945	-1.36512521016
9	82394391	82396890	82395641	-1.32758830206	-1.2973117803	-1.36382041049
9	82396891	82399390	82398141	-1.32622088735	-1.29588845907	-1.36250840227
9	82399391	82401890	82400641	-1.32484777996	-1.29446081636	-1.36118929244
9	82401891	82404390	82403141	-1.32346909436	-1.29302896769	-1.35986319388
9	82404391	82406890	82405641	-1.32208498251	-1.29159307252	-1.35853024909
9	82406891	82409390	82408141	-1.32069565406	-1.29015336973	-1.35719063606
9	82409391	82411890	82410641	-1.3193013228	-1.28871010331	-1.35584453835
9	82411891	82414390	82413141	-1.31790227044	-1.28726357568	-1.3544922145
9	82414391	82416890	82415641	-1.31649876165	-1.2858140625	-1.35313391524
9	82416891	82419635	82418263	-1.31502219479	-1.28429083016	-1.3517031269
9	82419636	82422578	82421107	-1.31341556953	-1.28263542724	-1.35014425212
9	82422579	82425078	82423829	-1.31187311948	-1.28104810162	-1.34864562568
9	82425079	82427646	82426363	-1.31043314446	-1.27956797395	-1.34724475863
9	82427647	82430510	82429079	-1.30888548918	-1.27797905817	-1.34573717029
9	82430511	82433154	82431833	-1.30731180598	-1.27636546213	-1.34420209904
9	82433155	82436018	82434587	-1.30573391198	-1.27474965401	-1.34266071017
9	82436019	82438635	82437327	-1.30416018248	-1.2731402581	-1.34112112239
9	82438636	82441135	82439886	-1.30268733858	-1.27163601833	-1.33967812943
9	82441136	82443635	82442386	-1.30124599102	-1.27016584389	-1.33826397733
9	82443636	82446135	82444886	-1.29980246162	-1.26869537051	-1.33684563119
9	82446136	82448635	82447386	-1.29835686349	-1.26722476677	-1.33542314368
9	82448636	82451135	82449886	-1.2969092929	-1.26575418571	-1.33399655045
9	82451136	82453635	82452386	-1.29545985905	-1.26428379319	-1.33256590352
9	82453636	82456135	82454886	-1.29400864789	-1.26281373014	-1.33113123276
9	82456136	82458635	82457386	-1.29255567526	-1.26134405934	-1.32969250386
9	82458636	82461135	82459886	-1.29110093412	-1.25987482202	-1.32824965767
9	82461136	82463635	82462386	-1.28964443743	-1.25840607717	-1.32680265802
9	82463636	82466140	82464888	-1.28818502111	-1.25693669441	-1.32535030291
9	82466141	82468640	82467391	-1.2867232703	-1.25546731153	-1.32389312255
9	82468641	82471140	82469891	-1.28526152708	-1.25400032991	-1.32243340012
9	82471141	82473640	82472391	-1.28379800069	-1.25253399839	-1.32096929655
9	82473641	82476140	82474891	-1.282332516	-1.25106818622	-1.31950058858
9	82476141	82478640	82477391	-1.28086476024	-1.24960262253	-1.31802691704
9	82478641	82481140	82479891	-1.27939438589	-1.24813701567	-1.31654787297
9	82481141	82483640	82482391	-1.27792105581	-1.24667110183	-1.31506303561
9	82483641	82486140	82484891	-1.27644441723	-1.24520459928	-1.31357196961
9	82486141	82488640	82487391	-1.27496409387	-1.24373718472	-1.31207423544
9	82488641	82491140	82489891	-1.27347974223	-1.24226856361	-1.31056943178
9	82491141	82493640	82492391	-1.27199122424	-1.24079864932	-1.30905735812
9	82493641	82496140	82494891	-1.27049840765	-1.23932735638	-1.30753782035
9	82496141	82498640	82497391	-1.26900110409	-1.23785454118	-1.30601057019
9	82498641	82501140	82499891	-1.26749917118	-1.23638010237	-1.30447540948
9	82501141	82503640	82502391	-1.26599246322	-1.23490393728	-1.30293213193
9	82503641	82506140	82504891	-1.26448081556	-1.23342592889	-1.30138050709
9	82506141	82508640	82507391	-1.26296407792	-1.23194598859	-1.29982030506
9	82508641	82511140	82509891	-1.26144208928	-1.23046400823	-1.29825129372
9	82511141	82513640	82512391	-1.25991476381	-1.22897993979	-1.29667333308
9	82513641	82516140	82514891	-1.25838234133	-1.22749404756	-1.29508662434
9	82516141	82518640	82517391	-1.25684516816	-1.22600669767	-1.29349148242
9	82518641	82521140	82519891	-1.25530360802	-1.22451826787	-1.29188824936
9	82521141	82523640	82522391	-1.253757993	-1.22302909344	-1.29027724706
9	82523641	82526140	82524891	-1.25220859705	-1.22153944455	-1.28865874777
9	82526141	82528640	82527391	-1.25065564701	-1.22004953065	-1.28703299422
9	82528641	82531140	82529891	-1.24909936206	-1.21855954039	-1.28540023872
9	82531141	82533640	82532391	-1.24753993167	-1.21706962632	-1.28376070978
9	82533641	82536140	82534891	-1.24597747949	-1.2155798754	-1.28211456783
9	82536141	82538640	82537391	-1.24441210702	-1.21409034924	-1.28046195465
9	82538641	82541140	82539891	-1.24284390988	-1.21260110588	-1.2788030048
9	82541141	82543640	82542391	-1.24127299161	-1.21111222144	-1.2771378483
9	82543641	82546140	82544891	-1.239699412	-1.2096237268	-1.27546657381
9	82546141	82548640	82547391	-1.23812321091	-1.20813563079	-1.27378925108
9	82548641	82551140	82549891	-1.23654441441	-1.20664793177	-1.27210593071
9	82551141	82553640	82552391	-1.23496306469	-1.20516065124	-1.27041666992
9	82553641	82556140	82554891	-1.23337923777	-1.20367383936	-1.26872156651
9	82556141	82558640	82557391	-1.23179304728	-1.20218757872	-1.26702075925
9	82558641	82561189	82559915	-1.23018929282	-1.20068763237	-1.26529792815
9	82561190	82563689	82562440	-1.22858262262	-1.19918770065	-1.26356879146
9	82563690	82566189	82564940	-1.22698967022	-1.19770323083	-1.26185132797
9	82566190	82568689	82567440	-1.22539460834	-1.19621939509	-1.26012854774
9	82568690	82571322	82570006	-1.22375529258	-1.19469704547	-1.25835484274
9	82571323	82573822	82572573	-1.22211321278	-1.19317476445	-1.25657501536
9	82573823	82576350	82575087	-1.22050298297	-1.19168450448	-1.25482671803
9	82576351	82578850	82577601	-1.21889066594	-1.19019471697	-1.25307324471
9	82578851	82581350	82580101	-1.21728517232	-1.18871354882	-1.25132436146
9	82581351	82583858	82582605	-1.21567492083	-1.18723024095	-1.24956751331
9	82583859	82586358	82585109	-1.21406249516	-1.18574712834	-1.24780554426
9	82586359	82588858	82587609	-1.21245053114	-1.18426658917	-1.24604136302
9	82588859	82591358	82590109	-1.21083653183	-1.18278628263	-1.24427227036
9	82591359	82593858	82592609	-1.20922053961	-1.18130619464	-1.24249835958
9	82593859	82596358	82595109	-1.20760252954	-1.17982622903	-1.24071967423
9	82596359	82598858	82597609	-1.20598242451	-1.17834622609	-1.23893621579
9	82598859	82601358	82600109	-1.20436014858	-1.17686601615	-1.23714799862
9	82601359	82603858	82602609	-1.20273556174	-1.17538535758	-1.2353549841
9	82603859	82606358	82605109	-1.20110848481	-1.17390396248	-1.23355710556
9	82606359	82608858	82607609	-1.19947871251	-1.17242151509	-1.23175427092
9	82608859	82611358	82610109	-1.19784603101	-1.17093769042	-1.22994638047
9	82611359	82613858	82612609	-1.19621023459	-1.16945216527	-1.22813334984
9	82613859	82616358	82615109	-1.19457115973	-1.16796466678	-1.22631512538
9	82616359	82618858	82617609	-1.19292859712	-1.16647488107	-1.22449160261
9	82618859	82621358	82620109	-1.19128230147	-1.16498246086	-1.22266264049
9	82621359	82623858	82622609	-1.1896320138	-1.16348703865	-1.22082809479
9	82623859	82626358	82625109	-1.18797747833	-1.16198824686	-1.21898782761
9	82626359	82628858	82627609	-1.1863184595	-1.16048574484	-1.21714171064
9	82628859	82631358	82630109	-1.18465472536	-1.15897920101	-1.21528961176
9	82631359	82633858	82632609	-1.18298603795	-1.15746828267	-1.2134313867
9	82633859	82636358	82635109	-1.18131213767	-1.15595263714	-1.21156686714
9	82636359	82638858	82637609	-1.17963274927	-1.15443189311	-1.20969587247
9	82638859	82641358	82640109	-1.17794758909	-1.15290567069	-1.20781821509
9	82641359	82643858	82642609	-1.17625631178	-1.1513735233	-1.20593365351
9	82643859	82646358	82645109	-1.17455848717	-1.14983491188	-1.20404187662
9	82646359	82648858	82647609	-1.17285367992	-1.14828930092	-1.20214256045
9	82648859	82651358	82650109	-1.17114152556	-1.14673624401	-1.20023542886
9	82651359	82653858	82652609	-1.16942167229	-1.14517531534	-1.19832020902
9	82653859	82656570	82655215	-1.16762025912	-1.14353929212	-1.19631482825
9	82656571	82659070	82657821	-1.16580952327	-1.14189357154	-1.19429990273
9	82659071	82661581	82660326	-1.1640598053	-1.14030203763	-1.19235378823
9	82661582	82664081	82662832	-1.16230010015	-1.13870007312	-1.19039757614
9	82664082	82666581	82665332	-1.16053520014	-1.13709194593	-1.18843670074
9	82666582	82669098	82667840	-1.15875507459	-1.13546840566	-1.18646014004
9	82669099	82671598	82670349	-1.15696446276	-1.13383366375	-1.18447328331
9	82671599	82674098	82672849	-1.15517030841	-1.13219400538	-1.18248392222
9	82674099	82676598	82675349	-1.15336596958	-1.13054331077	-1.18048477911
9	82676599	82679098	82677849	-1.1515512093	-1.12888129403	-1.17847570102
9	82679099	82681598	82680349	-1.14972573683	-1.12720761529	-1.17645648213
9	82681599	82684098	82682849	-1.14788921435	-1.1255218884	-1.17442686785
9	82684099	82686598	82685349	-1.14604128084	-1.12382370098	-1.17238658272
9	82686599	82689098	82687849	-1.14418150798	-1.12211257314	-1.17033528369
9	82689099	82691598	82690349	-1.14230942157	-1.12038797279	-1.16827259098
9	82691599	82694098	82692849	-1.1404245865	-1.11864939954	-1.16619817207
9	82694099	82696598	82695349	-1.1385265536	-1.11689633175	-1.16411168812
9	82696599	82699098	82697849	-1.13661486117	-1.11512823162	-1.16201279021
9	82699099	82701621	82700360	-1.13468055173	-1.11333667851	-1.15989182909
9	82704817	82707610	82706214	-1.13011300905	-1.1090956966	-1.15489527325
9	82707611	82710110	82708861	-1.12801967265	-1.10714689706	-1.15261113123
9	82710111	82712610	82711361	-1.12602575246	-1.10528756026	-1.15043902537
9	82712611	82715110	82713861	-1.12401492134	-1.10340934086	-1.14825211663
9	82715111	82717610	82716361	-1.1219866163	-1.10151157448	-1.14604998377
9	82717611	82720110	82718861	-1.11994028634	-1.09959361188	-1.14383221294
9	82720111	82722610	82721361	-1.11787538245	-1.09765481388	-1.1415983831
9	82722611	82725110	82723861	-1.11579128948	-1.09569447537	-1.13934800704
9	82725111	82727610	82726361	-1.11368737458	-1.09371187142	-1.13708058049
9	82727611	82730130	82728871	-1.11155445596	-1.0916982075	-1.1347864012
9	82730131	82732630	82731381	-1.10940029551	-1.08966069188	-1.13247398042
9	82732631	82735130	82733881	-1.10723301193	-1.08760694262	-1.13015212705
9	82735131	82737630	82736381	-1.1050435575	-1.08552836567	-1.12781119863
9	82737631	82740144	82738888	-1.102825189	-1.08341850843	-1.12544407356
9	82740145	82742644	82741395	-1.10058337497	-1.08128250883	-1.12305668755
9	82742645	82745144	82743895	-1.09832379213	-1.07912574331	-1.12065514925
9	82745145	82747654	82746400	-1.09603495694	-1.07693719922	-1.11822734363
9	82747655	82750154	82748905	-1.09372074893	-1.07472051	-1.11577750772
9	82758676	82761175	82759926	-1.08322558045	-1.06462080306	-1.10472666766
9	82761176	82763675	82762426	-1.0807710809	-1.06224830222	-1.10215564541
9	82763676	82766175	82764926	-1.07828837679	-1.0598447156	-1.09956001662
9	82766176	82768695	82767436	-1.07576701126	-1.05739987647	-1.09692891575
9	82775071	82777602	82776337	-1.06658918534	-1.04846998169	-1.08739141648
9	82777603	82780102	82778853	-1.06392693901	-1.04587122188	-1.08463581799
9	82780103	82782602	82781353	-1.06125147507	-1.04325598767	-1.08187120633
9	82782603	82785102	82783853	-1.05854573758	-1.04060764509	-1.0790799219
9	82785103	82787602	82786353	-1.05580954764	-1.03792602765	-1.0762617859
9	82787603	82790102	82788853	-1.05304272465	-1.03521096088	-1.07341662563
9	82790103	82792602	82791353	-1.05024510372	-1.03246228577	-1.07054428407
9	82792603	82795102	82793853	-1.04741663573	-1.02967997831	-1.06764469752
9	82795103	82797602	82796353	-1.04455744473	-1.02686420575	-1.06471795561
9	82797603	82800102	82798853	-1.04166766616	-1.02401514052	-1.06176417233
9	82800103	82802602	82801353	-1.03874735837	-1.02113286077	-1.05878340819
9	82802603	82805102	82803853	-1.03579657801	-1.01821743257	-1.05577573515
9	82805103	82807602	82806353	-1.03281548459	-1.01526902184	-1.05274133211
9	82807603	82810102	82808853	-1.02980429453	-1.01228783566	-1.04968045478
9	82810103	82812602	82811353	-1.02676324791	-1.00927409829	-1.04659339205
9	82812603	82815102	82813853	-1.02369260605	-1.00622805838	-1.04348045111
9	82815103	82817602	82816353	-1.02059266017	-1.00314999807	-1.04034196271
9	82817603	82820102	82818853	-1.0174637391	-1.00004024056	-1.03717829072
9	82820103	82822602	82821353	-1.01430619983	-0.996899149866	-1.03398980685
9	82822603	82825102	82823853	-1.01112038907	-0.993727081599	-1.03077686942
9	82825103	82827602	82826353	-1.00790665156	-0.990524392934	-1.02753983066
9	82827603	82830102	82828853	-1.00466531738	-0.987291428463	-1.02427902574
9	82830103	82832602	82831353	-1.00139669987	-0.984028515008	-1.0209947727
9	82832603	82835113	82833858	-0.998094516171	-0.980729381695	-1.01768077293
9	82835114	82837613	82836364	-0.99476431141	-0.977399581356	-1.01434258534
9	82837614	82840113	82838864	-0.991415901076	-0.974048975025	-1.01098999117
9	82840114	82842613	82841364	-0.988041766084	-0.970670090252	-1.00761539677
9	82842614	82845113	82843864	-0.984642317044	-0.967263384552	-1.00421915737
9	82845114	82847613	82846364	-0.981217958078	-0.963829317153	-1.00080161403
9	82847614	82850138	82848876	-0.977752450071	-0.960351647917	-0.997346513984
9	82850139	82852651	82851395	-0.974252768011	-0.956837425743	-0.99386076605
9	82852652	82855151	82853902	-0.970745839428	-0.953313784465	-0.99037108531
9	82855152	82857651	82856402	-0.967225458623	-0.949774594148	-0.986871170041
9	82857652	82860151	82858902	-0.963682304536	-0.946210565079	-0.983351658213
9	82860152	82862651	82861402	-0.960116784156	-0.942622187357	-0.979812859975
9	82862652	82865151	82863902	-0.95652928178	-0.939009932967	-0.976255055463
9	82865152	82867651	82866402	-0.952920218513	-0.935374302487	-0.972678570629
9	82867652	82870184	82868918	-0.949266706723	-0.931692294486	-0.969060669304
9	82870185	82872684	82871435	-0.945590755115	-0.927986139854	-0.965423098337
9	82872685	82875184	82873935	-0.94191932532	-0.924283101343	-0.961792442959
9	82875185	82877684	82876435	-0.938228112844	-0.9205587422	-0.958144575973
9	82877685	82880184	82878935	-0.934517506638	-0.916813511051	-0.954479822081
9	82880185	82882684	82881435	-0.930787890785	-0.91304785576	-0.950798496141
9	82882685	82885474	82884080	-0.926821794441	-0.909042179641	-0.946886046458
9	82889495	82891994	82890745	-0.916740079945	-0.898854738109	-0.936950500795
9	82891995	82894494	82893245	-0.912927729662	-0.89500073184	-0.933196804743
9	82894495	82896994	82895745	-0.909099464673	-0.891129818855	-0.92942917801
9	82896995	82899494	82898245	-0.905255850084	-0.887242611332	-0.925648138103
9	82899495	82901994	82900745	-0.901397424114	-0.883339683979	-0.921854191147
9	82901995	82904494	82903245	-0.897524701832	-0.879421583156	-0.918047824251
9	82904495	82906994	82905745	-0.893638189082	-0.875488848253	-0.914229511059
9	82906995	82909494	82908245	-0.889738394685	-0.871542030759	-0.910399713776
9	82909495	82911994	82910745	-0.885825809154	-0.867581674579	-0.906558855463
9	82911995	82914494	82913245	-0.881900909961	-0.863608312012	-0.902707341566
9	82914495	82916994	82915745	-0.877964198641	-0.859622494666	-0.898845604967
9	82916995	82919494	82918245	-0.874016090698	-0.8556246802	-0.894974001105
9	82919495	82921994	82920745	-0.870056942256	-0.851615262627	-0.891092833164
9	82921995	82924494	82923245	-0.866087017687	-0.84759453423	-0.887202326759
9	82924495	82926994	82925745	-0.862106517961	-0.84356271083	-0.883302658644
9	82926995	82929509	82928252	-0.858104413566	-0.839508620004	-0.879383018832
9	82929510	82932009	82930760	-0.854090306218	-0.835441990185	-0.875452800176
9	82932010	82934584	82933297	-0.85001924609	-0.831317294135	-0.871467972618
9	82934585	82937084	82935835	-0.845936063188	-0.82717997203	-0.867472382433
9	82937085	82939584	82938335	-0.841903820224	-0.823093962186	-0.863527654041
9	82939585	82942330	82940958	-0.837662383774	-0.818795681442	-0.859379284571
9	82942331	82944831	82943581	-0.833409952609	-0.814486001997	-0.855221122613
9	82944832	82947331	82946082	-0.829345158484	-0.810366293672	-0.851247250404
9	82947332	82949831	82948582	-0.825272195777	-0.806238194561	-0.84726607371
9	82949832	82952331	82951082	-0.821189484008	-0.802100178202	-0.843275936712
9	82952332	82954831	82953582	-0.817097027676	-0.797952312152	-0.839276744565
9	82954832	82957379	82956106	-0.812955397466	-0.793754691666	-0.835229877745
9	82957380	82959879	82958630	-0.808803816371	-0.789547127082	-0.831173575543
9	82959880	82962411	82961146	-0.804655464351	-0.785343034988	-0.827120616039
9	82962412	82964911	82963662	-0.800497123235	-0.781129066418	-0.823058000294
9	82964912	82967411	82966162	-0.796355228872	-0.776932042845	-0.819011488675
9	82967412	82969911	82968662	-0.792203321881	-0.772725167813	-0.814955187918
9	82969912	82972411	82971162	-0.78804139349	-0.768508450713	-0.810889046784
9	82972412	82974916	82973664	-0.783866157545	-0.76427857723	-0.806809819079
9	82974917	82977416	82976167	-0.779679513493	-0.760037489481	-0.802719321907
9	82977417	82979916	82978667	-0.775488508068	-0.755792337631	-0.798624409935
9	82979917	82982416	82981167	-0.771288528972	-0.751538451224	-0.794520564292
9	82982417	82984916	82983667	-0.76707994356	-0.747276195063	-0.79040814177
9	82984917	82987416	82986167	-0.762863039453	-0.743005840863	-0.786287434857
9	82987417	82989916	82988667	-0.758638082749	-0.738727630362	-0.782158724214
9	82989917	82992416	82991167	-0.754405278429	-0.734441736503	-0.778022239365
9	82992417	82994916	82993667	-0.750164764803	-0.730148263321	-0.773878145798
9	82994917	82997416	82996167	-0.745916600068	-0.725847230309	-0.769726534257
9	82997417	82999916	82998667	-0.741660800033	-0.721538602754	-0.765567464959
9	82999917	83002416	83001167	-0.737397384909	-0.717222346083	-0.76140100584
9	83002417	83004916	83003667	-0.733126434802	-0.712898497388	-0.757227269659
9	83004917	83007416	83006167	-0.728848070031	-0.708567142559	-0.753046399941
9	83007417	83009916	83008667	-0.724562411937	-0.704228378664	-0.748858530378
9	83009917	83012416	83011167	-0.720269643942	-0.699882355554	-0.744663870249
9	83012417	83014916	83013667	-0.715970203496	-0.695529469941	-0.740462896297
9	83014917	83017416	83016167	-0.71166461787	-0.691170208629	-0.736256176028
9	83017417	83019916	83018667	-0.707353389956	-0.686805031899	-0.73204425541
9	83019917	83022416	83021167	-0.703037021939	-0.68243440521	-0.727827673986
9	83022417	83024916	83023667	-0.69871595259	-0.678058723617	-0.723606916803
9	83024917	83027416	83026167	-0.694390583242	-0.673678336745	-0.719382439473
9	83027417	83029916	83028667	-0.690061303479	-0.669293580635	-0.715154685156
9	83029917	83032416	83031167	-0.685728541138	-0.664904834415	-0.710924127576
9	83032417	83034916	83033667	-0.681392789293	-0.660512549556	-0.706691293239
9	83034917	83037416	83036167	-0.677054564878	-0.656117200236	-0.70245673032
9	83037417	83039916	83038667	-0.672714359011	-0.651719234662	-0.69822096107
9	83039917	83042416	83041167	-0.668372638408	-0.647319076978	-0.693984482318
9	83042417	83044916	83043667	-0.664029819389	-0.642917097483	-0.689747744327
9	83044917	83047416	83046167	-0.659686255736	-0.638513609593	-0.685511124163
9	83057628	83060277	83058953	-0.637470807217	-0.615977887995	-0.663857210581
9	83060278	83062777	83061528	-0.632998854511	-0.611438234458	-0.659501541921
9	83062778	83065277	83064028	-0.628658741588	-0.607031263903	-0.65527539233
9	83065278	83067777	83066528	-0.624320661305	-0.602625198219	-0.651052310527
9	83067778	83070277	83069028	-0.619984966717	-0.598220375433	-0.646832632772
9	83070278	83072777	83071528	-0.61565189554	-0.593817012729	-0.642616585016
9	83072778	83075277	83074028	-0.611321590322	-0.589415226877	-0.638404304576
9	83075278	83077777	83076528	-0.606994145901	-0.585015079258	-0.634195888985
9	83077778	83080277	83079028	-0.602669621217	-0.580616592803	-0.629991402815
9	83080278	83082777	83081528	-0.598348066945	-0.576219780066	-0.62579090927
9	83082778	83085277	83084028	-0.594029503508	-0.571824617196	-0.621594458201
9	83085278	83087777	83086528	-0.589713919592	-0.567431051578	-0.617402066005
9	83087778	83090277	83089028	-0.585401290739	-0.563039032571	-0.613213717418
9	83090278	83092777	83091528	-0.581091617371	-0.558648541745	-0.609029412885
9	83092778	83095352	83094065	-0.576721199283	-0.554194636192	-0.604787326421
9	83095353	83098320	83096837	-0.571949596289	-0.549330120237	-0.600157189107
9	83098321	83100820	83099571	-0.567247338374	-0.544534522713	-0.595595679545
9	83100821	83103320	83102071	-0.562951209868	-0.540151590285	-0.591429281259
9	83103321	83105820	83104571	-0.558658810364	-0.535771027014	-0.587267556889
9	83105821	83108320	83107071	-0.554370325836	-0.531393048236	-0.583110653493
9	83108321	83110820	83109571	-0.55008592148	-0.52701784584	-0.578958700114
9	83110821	83113383	83112102	-0.545752696856	-0.522591392122	-0.574760426677
9	83113384	83115979	83114682	-0.541340146936	-0.518082484794	-0.570486294083
9	83115980	83118479	83117230	-0.536986886569	-0.513632791754	-0.56627052974
9	83118480	83120979	83119730	-0.532720032609	-0.509270131447	-0.56213931023
9	83120980	83123479	83122230	-0.528457478675	-0.504910621478	-0.558013084694
9	83123480	83125979	83124730	-0.524199160891	-0.500554224371	-0.553891762316
9	83125980	83128479	83127230	-0.519945018693	-0.496200918129	-0.549775236203
9	83128480	83130979	83129730	-0.515694950911	-0.491850648647	-0.545663341477
9	83130980	83133479	83132230	-0.511448928649	-0.487503438163	-0.541555977789
9	83133480	83135979	83134730	-0.50720694005	-0.483159322767	-0.537453066487
9	83135980	83138479	83137230	-0.502968988618	-0.478818350681	-0.533354549374
9	83138480	83140979	83139730	-0.498735127509	-0.474480634586	-0.529260397984
9	83140980	83143479	83142230	-0.494505377664	-0.470146265665	-0.525170539212
9	83143480	83145991	83144736	-0.490269630577	-0.465804956487	-0.52107510061
9	83145992	83148491	83147242	-0.486038065048	-0.461467216643	-0.51698381765
9	83148492	83150991	83149742	-0.481820919913	-0.457143641466	-0.512906461949
9	83150992	83153491	83152242	-0.477608334234	-0.45282422771	-0.508833365311
9	83153492	83155991	83154742	-0.473400618673	-0.448509403124	-0.504764687833
9	83155992	83158491	83157242	-0.469198078529	-0.44419959957	-0.500700573188
9	83158492	83160991	83159742	-0.465000970063	-0.439895194015	-0.496641124426
9	83160992	83163491	83162242	-0.460809526486	-0.43559655136	-0.492586414135
9	83163492	83165991	83164742	-0.456623970475	-0.431304043458	-0.48853649176
9	83165992	83168491	83167242	-0.452444552266	-0.427018072127	-0.484491437972
9	83168492	83170991	83169742	-0.448271677225	-0.422739204466	-0.480451479591
9	83170992	83173491	83172242	-0.444105794698	-0.418468045642	-0.476416895042
9	83173492	83175991	83174742	-0.439947351843	-0.41420519256	-0.472387966199
9	83175992	83178491	83177242	-0.435796738735	-0.40995117123	-0.468364935389
9	83178492	83180991	83179742	-0.431654348299	-0.405706499505	-0.464348065794
9	83180992	83183491	83182242	-0.427520553731	-0.401471668474	-0.46033761401
9	83183492	83185991	83184742	-0.423395702659	-0.397247140591	-0.456333815195
9	83185992	83188491	83187242	-0.419280172851	-0.393033408282	-0.45233693475
9	83188492	83190991	83189742	-0.415174437729	-0.388831060274	-0.448347330894
9	83190992	83193491	83192242	-0.411079001531	-0.384640723044	-0.444365382871
9	83193492	83195991	83194742	-0.406994348865	-0.380463005077	-0.440391448346
9	83195992	83198491	83197242	-0.402920937234	-0.376298478576	-0.436425868903
9	83198492	83200991	83199742	-0.398859207066	-0.372147686657	-0.432468979481
9	83200992	83203491	83202242	-0.394809584335	-0.368011152931	-0.428521107623
9	83203492	83205991	83204742	-0.390772483782	-0.363889387152	-0.424582575388
9	83205992	83208491	83207242	-0.386748348606	-0.359782932775	-0.420653729515
9	83208492	83210991	83209742	-0.38273762374	-0.35569233187	-0.416734921603
9	83210992	83213491	83212242	-0.378740737679	-0.351618108305	-0.412826488431
9	83213492	83215991	83214742	-0.374758046695	-0.347560707491	-0.408928706035
9	83215992	83218491	83217242	-0.370789891341	-0.343520559188	-0.405041839939
9	83218492	83220991	83219742	-0.366836668767	-0.339498146457	-0.401166216624
9	83229809	83232308	83231059	-0.349138184286	-0.321523339097	-0.383771251356
9	83232309	83234808	83233559	-0.345273981489	-0.317606645216	-0.379963179306
9	83234809	83237308	83236059	-0.341426978061	-0.313710374807	-0.376168235841
9	83237309	83239838	83238574	-0.337574666172	-0.309811805788	-0.372364141446
9	83239839	83242338	83241089	-0.333740469479	-0.305934723563	-0.368573942833
9	83242339	83244838	83243589	-0.329947250806	-0.302102273536	-0.364820224998
9	83244839	83247338	83246089	-0.326172183819	-0.298291421714	-0.361080380239
9	83247339	83249838	83248589	-0.322415380294	-0.294502337965	-0.357354462136
9	83249839	83252338	83251089	-0.318676955161	-0.290735198722	-0.353642522445
9	83252339	83255109	83253724	-0.314756625578	-0.286788522587	-0.349745282781
9	83255110	83257617	83256364	-0.310849426527	-0.282859004099	-0.345856203646
9	83257618	83260117	83258868	-0.307162529648	-0.279154740961	-0.34218182624
9	83260118	83262617	83261368	-0.303499966752	-0.275478551626	-0.338527219601
9	83262618	83265117	83263868	-0.2998557643	-0.271824442942	-0.334886431657
9	83265118	83267617	83266368	-0.296229877957	-0.268192379628	-0.331259415913
9	83267618	83270117	83268868	-0.292622239126	-0.2645823054	-0.3276460971
9	83270118	83272622	83271370	-0.289029902457	-0.260991300252	-0.324043496376
9	83272623	83275402	83274013	-0.285254756771	-0.257221693395	-0.320252490046
9	83275403	83277902	83276653	-0.281503965526	-0.253480732596	-0.316480640642
9	83277903	83280402	83279153	-0.277970475502	-0.249960571419	-0.31292233637
9	83280403	83282902	83281653	-0.274454695543	-0.246462083073	-0.309376943876
9	83282903	83285411	83284157	-0.270950821626	-0.242979539255	-0.305838555096
9	83285412	83287911	83286662	-0.267462862089	-0.239516966539	-0.302311166197
9	83287912	83290411	83289162	-0.263998920809	-0.236082432273	-0.298802944593
9	83290412	83292911	83291662	-0.260551769177	-0.23266877636	-0.295306559254
9	83292912	83295411	83294162	-0.25712105576	-0.229275659825	-0.291821638811
9	83295412	83297911	83296662	-0.253706364436	-0.225902675192	-0.28834775415
9	83297912	83300411	83299162	-0.250307215686	-0.222549341207	-0.284884431149
9	83300412	83302911	83301662	-0.246923031903	-0.219215066035	-0.281431113732
9	83302912	83305411	83304162	-0.243553162303	-0.215899171898	-0.277987186634
9	83305412	83307911	83306662	-0.240196975164	-0.212600996089	-0.274552058382
9	83307912	83310411	83309162	-0.236853807993	-0.209319840758	-0.271125108559
9	83310412	83312911	83311662	-0.233522982943	-0.2060549775	-0.267705711102
9	83312912	83315411	83314162	-0.23020385983	-0.202805708099	-0.264293281839
9	83315412	83317911	83316662	-0.226895845638	-0.19957138296	-0.260887280002
9	83317912	83320411	83319162	-0.223598346746	-0.196351348633	-0.257487168279
9	83320412	83322911	83321662	-0.220310826089	-0.193145002209	-0.254092469979
9	83322912	83325411	83324162	-0.217032744156	-0.189951740705	-0.25070270091
9	83325412	83327911	83326662	-0.213763553011	-0.186770943491	-0.247317380877
9	83327912	83330411	83329162	-0.210502653937	-0.183601930413	-0.243935992301
9	83330412	83332911	83331662	-0.207249446969	-0.180444000131	-0.240558038464
9	83332912	83335411	83334162	-0.204003368506	-0.177296478497	-0.237183069957
9	83335412	83337911	83336662	-0.200763864235	-0.174158692964	-0.233810656313
9	83337912	83340411	83339162	-0.197530389586	-0.171029968224	-0.230440387125
9	83340412	83342911	83341662	-0.194302422513	-0.167909637903	-0.227071890768
9	83342912	83345411	83344162	-0.19107943428	-0.164797016768	-0.223704802978
9	83345412	83347911	83346662	-0.187860926089	-0.161691433212	-0.220338804756
9	83347912	83350411	83349162	-0.184646384969	-0.158592188194	-0.216973577949
9	83350412	83352911	83351662	-0.181435284082	-0.155498575102	-0.213608777732
9	83352912	83355411	83354162	-0.178227127424	-0.152409925377	-0.210244078599
9	83355412	83357937	83356675	-0.175004763232	-0.149309551889	-0.206861661367
9	83357938	83360437	83359188	-0.171784466245	-0.14621294035	-0.203478775381
9	83360438	83362937	83361688	-0.168582822722	-0.143135868628	-0.200113015066
9	83362938	83365556	83364247	-0.165307768503	-0.139989755674	-0.196667655383
9	83365557	83368056	83366807	-0.162033781152	-0.136846061584	-0.193221079337
9	83368057	83370564	83369311	-0.158833817227	-0.133774678666	-0.189850257469
9	83370565	83373064	83371815	-0.155636356927	-0.130706814572	-0.186480003856
9	83373065	83375564	83374315	-0.152446684257	-0.127647450706	-0.183115952188
9	83375565	83378064	83376815	-0.149259895494	-0.12459179537	-0.179752995898
9	83378065	83380564	83379315	-0.146076194055	-0.121539966199	-0.176391404008
9	83380565	83383064	83381815	-0.142895849145	-0.11849219509	-0.173031473602
9	83383065	83385564	83384315	-0.139719162777	-0.11544880058	-0.169673498369
9	83385565	83388064	83386815	-0.136546448106	-0.112410116236	-0.166317786194
9	83388065	83390564	83389315	-0.133378035686	-0.109376481013	-0.162964670512
9	83390565	83393064	83391815	-0.130214275034	-0.106348256559	-0.159614496004
9	83393065	83395564	83394315	-0.127055531558	-0.103325822727	-0.156267620501
9	83395565	83398064	83396815	-0.123902170069	-0.100309562752	-0.15292440577
9	83398065	83400589	83399327	-0.120739582465	-0.0972855840898	-0.149569293895
9	83400590	83403089	83401840	-0.117582106648	-0.0942676826959	-0.146217420711
9	83403090	83405589	83404340	-0.114447629275	-0.0912730170662	-0.142887739758
9	83405590	83408089	83406840	-0.111320176657	-0.0882863860037	-0.139563252246
9	83408090	83410589	83409340	-0.108200166978	-0.0853082521401	-0.136244360543
9	83410590	83413089	83411840	-0.105088006446	-0.0823390487536	-0.132931469921
9	83413090	83415589	83414340	-0.101984026707	-0.0793791261832	-0.129624922377
9	83415590	83418089	83416840	-0.0988884531712	-0.0764287270971	-0.126324956037
9	83418090	83420589	83419340	-0.0958014719753	-0.0734880491374	-0.123031779692
9	83420590	83423307	83421949	-0.0925892927949	-0.0704297636827	-0.119602522295
9	83423308	83425807	83424558	-0.0893869160351	-0.0673825174797	-0.116181170293
9	83425808	83428307	83427058	-0.0863277051712	-0.0644731153209	-0.112910386833
9	83428308	83430807	83429558	-0.0832779080607	-0.061574264684	-0.109647335022
9	83430808	83433307	83432058	-0.0802377759217	-0.05868623265	-0.106392275418
9	83433308	83435807	83434558	-0.0772075521695	-0.0558092922564	-0.103145445491
9	83435808	83438307	83437058	-0.0741874187188	-0.0529436603507	-0.0999070141675
9	83438308	83440807	83439558	-0.0711775958505	-0.0500895994678	-0.0966771762139
9	83440808	83443314	83442061	-0.068174704199	-0.047243958981	-0.0934522634934
9	83443315	83445864	83444590	-0.0651515035881	-0.0443810076199	-0.0902029400811
9	83445865	83448402	83447134	-0.0621216056805	-0.0415137361247	-0.0869437296378
9	83448403	83450956	83449680	-0.0591007304697	-0.0386570931343	-0.0836914724532
9	83450957	83453456	83452207	-0.056113800372	-0.0358346825594	-0.0804729718082
9	83453457	83455956	83454707	-0.0531700955058	-0.0330552769103	-0.0772982394979
9	83455957	83458456	83457207	-0.050237799664	-0.0302888737551	-0.074132928167
9	83458457	83460956	83459707	-0.0473170481165	-0.0275356773134	-0.0709770990649
9	83460957	83463456	83462207	-0.0444079269971	-0.0247958520557	-0.0678307550333
9	83463457	83465956	83464707	-0.0415105132006	-0.0220695481412	-0.0646938925738
9	83465957	83468456	83467207	-0.0386249647362	-0.0193569965838	-0.061566587323
9	83468457	83470956	83469707	-0.0357514708132	-0.0166584585776	-0.0584489495432
9	83470957	83473456	83472207	-0.0328902250359	-0.0139741963585	-0.0553411051352
9	83473457	83475956	83474707	-0.0300413633636	-0.0113044057185	-0.0522431369598
9	83475957	83478456	83477207	-0.0272049774343	-0.00864922393992	-0.0491550969596
9	83478457	83480971	83479714	-0.024373265148	-0.0060014137567	-0.046068426157
9	83480972	83483471	83482222	-0.0215532097139	-0.00336757796437	-0.0429906644837
9	83483472	83485971	83484722	-0.0187552054995	-0.000757474813011	-0.0399331078138
9	83485972	83488471	83487222	-0.0159706131552	0.00183691775416	-0.0368862743438
9	83488472	83490971	83489722	-0.0131998018363	0.00441519993078	-0.0338505026692
9	83490972	83493471	83492222	-0.0104431029979	0.006977003078	-0.0308260855205
9	83493472	83495971	83494722	-0.0077008461228	0.00952195663226	-0.0278133029233
9	83495972	83498471	83497222	-0.00497334500735	0.0120497105002	-0.0248124219183
9	83498472	83500971	83499722	-0.00226082848522	0.014559998525	-0.0218236212285
9	83500972	83503479	83502226	0.000440821226684	0.0170565798739	-0.0188422902675
9	83503480	83505979	83504730	0.00312702155173	0.0195351724229	-0.0158734164536
9	83505980	83508497	83507239	0.00580284958504	0.0220004223862	-0.0129113312984
9	83508498	83510997	83509748	0.00846259091172	0.0244470294733	-0.0099623073418
9	83510998	83513497	83512248	0.0110962275011	0.0268657340008	-0.00703739716462
9	83513498	83515997	83514748	0.0137127362328	0.0292647348355	-0.00412658016883
9	83515998	83518499	83517249	0.0163125940978	0.0316444110826	-0.00122926377832
9	83518500	83521120	83519810	0.0189558960065	0.0340595639058	0.00172175513812
9	83521121	83523629	83522375	0.0215834886595	0.0364559252004	0.00466068299137
9	83523630	83526129	83524880	0.0241298225819	0.038773791545	0.00751408133513
9	83526130	83528629	83527380	0.0266509599625	0.0410642809558	0.0103446399306
9	83528630	83531129	83529880	0.0291514361224	0.0433314358143	0.0131575163517
9	83531130	83533629	83532380	0.0316307125531	0.0455746836857	0.0159521777681
9	83533630	83536129	83534880	0.0340882866232	0.0477934918822	0.0187281232487
9	83536130	83538629	83537380	0.0365236704587	0.0499873441875	0.0214848642209
9	83538630	83541129	83539880	0.0389363603412	0.0521557079229	0.0242218969688
9	83541130	83543629	83542380	0.0413257764948	0.0542979716466	0.0269386447885
9	83543630	83546130	83544880	0.0436913021233	0.0564134884701	0.0296344912767
9	83546131	83548630	83547381	0.0460332011332	0.0585023964828	0.0323098246169
9	83548631	83551130	83549881	0.0483488693304	0.0605622658608	0.0349617695326
9	83551131	83553630	83552381	0.0506384603037	0.0625930989199	0.0375906361155
9	83553631	83556130	83554881	0.0529012193131	0.0645940945559	0.0401956849264
9	83556131	83558630	83557381	0.0551364139511	0.0665644739589	0.0427761989514
9	83558631	83561130	83559881	0.0573433175698	0.0685034655551	0.0453314655392
9	83561131	83563630	83562381	0.0595213652875	0.0704104678349	0.0478609248544
9	83563631	83566130	83564881	0.0616700386816	0.0722849250876	0.0503640680934
9	83566131	83568662	83567397	0.063802282689	0.0741379607469	0.0528561511415
9	83568663	83571162	83569913	0.0659037079561	0.0759568819862	0.0553205558588
9	83571163	83573662	83572413	0.0679606844763	0.0777298382441	0.0577413484493
9	83573663	83576162	83574913	0.0699861102698	0.0794678932081	0.0601337670078
9	83576163	83578662	83577413	0.0719794362554	0.0811704531977	0.0624973010706
9	83578663	83581162	83579913	0.0739401380621	0.0828369551675	0.0648314592131
9	83581163	83583662	83582413	0.0758677598331	0.0844669226165	0.0671357999203
9	83583663	83586162	83584913	0.0777619389248	0.0860599886013	0.0694099566185
9	83586163	83588668	83587416	0.0796245723272	0.0876176914005	0.0716562646424
9	83591734	83594249	83592992	0.0836506695395	0.0909521121855	0.0765485731787
9	83594250	83596849	83595550	0.0854398599372	0.0924182922391	0.0787403855002
9	83596850	83599349	83598100	0.0871868401064	0.0938397079653	0.0808919797647
9	83599350	83601849	83600600	0.088863786255	0.0951940224735	0.0829687368145
9	83601850	83604349	83603100	0.0905050762112	0.096509277305	0.0850129020654
9	83604350	83606849	83605600	0.0921105539477	0.0977853468103	0.0870242625564
9	83606850	83609363	83608107	0.0936844716633	0.0990255927096	0.089008147987
9	83609364	83611863	83610614	0.0952222255416	0.100226387114	0.0909587392857
9	83611864	83614519	83613192	0.0967658185092	0.101420125657	0.0929297493887
9	83614520	83617019	83615770	0.0982711765758	0.102572327547	0.0948653299921
9	83617020	83619519	83618270	0.0996944988805	0.103650127865	0.0967084110532
9	83619520	83622019	83620770	0.101081942162	0.104689152709	0.09851799555
9	83622020	83624696	83623358	0.102480558851	0.105724158303	0.100355974344
9	83624697	83627196	83625947	0.103841584489	0.106718598224	0.10215876124
9	83627197	83629696	83628447	0.105119856942	0.107640337372	0.103865555268
9	83629697	83632196	83630947	0.106363098637	0.108524681645	0.105539061115
9	83632197	83634712	83633455	0.107575411078	0.109374709376	0.107184602666
9	83634713	83637212	83635963	0.108752997906	0.1101878951	0.108796865602
9	83637213	83639712	83638463	0.10989254032	0.110962212342	0.110371007918
9	83639713	83642217	83640965	0.110999102185	0.111701393095	0.111913696006
9	83642218	83644717	83643468	0.112072665542	0.112405693654	0.113424595599
9	83644718	83647217	83645968	0.113112104343	0.113074718014	0.114901724651
9	83647218	83649773	83648496	0.114130334978	0.113716910127	0.116363275324
9	83649774	83652273	83651024	0.115115948335	0.11432515357	0.117792764575
9	83652274	83654773	83653524	0.116058947922	0.114893805586	0.119175096006
9	83654774	83657273	83656024	0.116970814538	0.115430327381	0.120526488618
9	83657274	83659773	83658524	0.117851947191	0.11593527142	0.121847164058
9	83659774	83662273	83661024	0.118702695954	0.116409144192	0.123137290112
9	83662274	83664773	83663524	0.119523407401	0.116852455486	0.124397018008
9	83664774	83667273	83666024	0.120314442837	0.117265731244	0.1256265118
9	83667274	83669773	83668524	0.121076078376	0.117649403979	0.126825864209
9	83669774	83672273	83671024	0.121808594432	0.118003906938	0.127995178065
9	83672274	83674773	83673524	0.122512352215	0.118329760327	0.129134630752
9	83674774	83677273	83676024	0.123187773648	0.118627550805	0.13024445303
9	83677274	83679777	83678526	0.123835785398	0.118898063984	0.131325729892
9	83679778	83682277	83681028	0.124456335548	0.119141711266	0.132377871317
9	83682278	83684777	83683528	0.125049506659	0.11935903552	0.133400427697
9	83684778	83687277	83686028	0.125616310794	0.119550901566	0.134394575041
9	83687278	83689787	83688533	0.126158123003	0.119718077279	0.135362379912
9	83689788	83692287	83691038	0.126674085375	0.119860592134	0.136301980568
9	83692288	83694787	83693538	0.127163597309	0.119978722572	0.137211795241
9	83694788	83697287	83696038	0.127628053755	0.120073241649	0.138093942109
9	83697288	83699787	83698538	0.128067851452	0.120144662288	0.138948705296
9	83699788	83702287	83701038	0.128483375871	0.120193469845	0.139776382865
9	83702288	83704787	83703538	0.128874922518	0.120220041181	0.140577204764
9	83704788	83707287	83706038	0.129242733753	0.120224693971	0.141351358767
9	83707288	83709787	83708538	0.129587032323	0.120207724843	0.142099016417
9	83709788	83712304	83711046	0.129909043418	0.120169280689	0.142822638761
9	83712305	83714804	83713555	0.13020804741	0.12010971727	0.143520340848
9	83714805	83717325	83716065	0.130484366938	0.120029428297	0.144192399978
9	83717326	83719825	83718576	0.130738327926	0.119928822783	0.144839080684
9	83719826	83722325	83721076	0.130969156822	0.119808886813	0.145457694012
9	83722326	83724825	83723576	0.131178195932	0.119669490814	0.146051244006
9	83724826	83727325	83726076	0.131365651446	0.119510929672	0.146619870632
9	83727326	83730194	83728760	0.131543220448	0.11931981462	0.147202867433
9	83730195	83732760	83731478	0.1316984628	0.119104766786	0.147764587839
9	83732761	83735260	83734011	0.131821289261	0.11888537469	0.14826246484
9	83735261	83737760	83736511	0.131922272095	0.118651391574	0.148730001145
9	83737761	83740260	83739011	0.132003591566	0.118400605844	0.14917421978
9	83740261	83742760	83741511	0.132065678573	0.118133533601	0.149595480094
9	83742761	83745260	83744011	0.132108891844	0.11785061266	0.149994073736
9	83745261	83747760	83746511	0.132133622537	0.11755231015	0.150370326739
9	83747761	83750260	83749011	0.132140265226	0.117239089891	0.150724573761
9	83750261	83752760	83751511	0.132129218001	0.116911408735	0.151057164017
9	83752761	83755260	83754011	0.132100904942	0.116569734939	0.151368500672
9	83755261	83757760	83756511	0.132055781481	0.116214568679	0.151659019751
9	83757761	83760260	83759011	0.13199431825	0.11584642663	0.151929168523
9	83760261	83762760	83761511	0.131916953949	0.115465784235	0.152179369528
9	83762761	83765260	83764011	0.131824160185	0.115073169496	0.152410061599
9	83765261	83767760	83766511	0.131716501071	0.114669232043	0.152621746044
9	83767761	83770260	83769011	0.13159454837	0.114254647026	0.152814912368
9	83770261	83772760	83771511	0.131458883403	0.113830108191	0.15299004957
9	83772761	83775260	83774011	0.131310140031	0.113396370593	0.153147691135
9	83775261	83777760	83776511	0.131148948027	0.112954182788	0.153288373279
9	83777761	83780260	83779011	0.130975750475	0.112504106173	0.15341244672
9	83780261	83782760	83781511	0.130790887536	0.112046600968	0.153520157315
9	83782761	83785260	83784011	0.130594562785	0.11158197932	0.153611629729
9	83785261	83787760	83786511	0.130386892599	0.111110448114	0.153686923982
9	83787761	83790260	83789011	0.130168030386	0.110632248615	0.153746141687
9	83790261	83792773	83791517	0.129937594795	0.110146480373	0.153789505966
9	83792774	83795273	83794024	0.129696231025	0.109654408842	0.153817044039
9	83795274	83797773	83796524	0.129445053058	0.109158016339	0.153828979843
9	83797774	83800273	83799024	0.129183749061	0.108656365819	0.153825712373
9	83800274	83802773	83801524	0.128912662208	0.108149888267	0.153807530095
9	83806028	83808527	83807278	0.128253339101	0.106968105139	0.153710481177
9	83808528	83811171	83809850	0.127943400199	0.106433542944	0.153642822972
9	83811172	83813911	83812542	0.127609505111	0.105870604038	0.15355640573
9	83813912	83816540	83815226	0.127267474888	0.105306499773	0.153454812925
9	83816541	83819324	83817933	0.126913768653	0.104735271477	0.15333716205
9	83823155	83825704	83824430	0.126032346523	0.103358831305	0.152995429495
9	83832470	83835154	83833812	0.124693435983	0.101374862777	0.152367053049
9	83838533	83841482	83840008	0.123776747099	0.100079056217	0.151873709679
9	83844577	83847366	83845972	0.12287700436	0.0988503284827	0.15134635653
9	83847367	83850198	83848783	0.122448763307	0.0982793831082	0.151081562863
9	83869920	83872645	83871283	0.119020149369	0.0939954400064	0.148677703931
9	83872646	83875318	83873982	0.11861925841	0.0935259603938	0.1483656095
9	83875319	83877996	83876658	0.118225858922	0.0930717118875	0.148052959718
9	83881841	83884817	83883329	0.117263421471	0.0919887771775	0.147259862924
9	83884818	83887489	83886154	0.116863742467	0.0915516066575	0.146917955552
9	83890663	83893553	83892108	0.116036528053	0.0906719445284	0.146185021174
9	83893554	83896307	83894931	0.115651246116	0.0902744167979	0.145831373116
9	83896308	83899150	83897729	0.115273542648	0.0898925968344	0.145476710719
9	83902351	83904861	83903606	0.114492192192	0.0891285274412	0.144716833094
9	83904862	83907491	83906177	0.114154931186	0.0888098516784	0.144377489254
9	83907492	83910133	83908813	0.113811711021	0.0884926420222	0.144024875076
9	83910134	83913026	83911580	0.113453901972	0.0881696760705	0.143649320438
9	83913027	83915661	83914344	0.113098654165	0.0878568885736	0.143268320695
9	83915662	83918331	83916997	0.112759492118	0.0875656295504	0.142896926397
9	83918332	83920831	83919582	0.112430606049	0.087290114218	0.142529577227
9	83920832	83923331	83922082	0.112113893451	0.0870312657667	0.142169068492
9	83923332	83925869	83924601	0.111796068411	0.0867779115815	0.141800594266
9	83925870	83928369	83927120	0.111479612061	0.0865320646262	0.141426989607
9	83928370	83930879	83929625	0.11116638139	0.0862950932635	0.141050523515
9	83930880	83933379	83932130	0.110854635591	0.0860655918292	0.140669191188
9	83933380	83935879	83934630	0.110544929487	0.085843897628	0.140283735661
9	83935880	83938379	83937130	0.110236552879	0.0856294267007	0.13989334147
9	83938380	83940879	83939630	0.109929355476	0.0854219939029	0.139497892331
9	83940880	83943379	83942130	0.109623127891	0.0852213577113	0.139097211516
9	83943380	83945923	83944652	0.109314976003	0.085025610547	0.138687511144
9	83945924	83948436	83947180	0.109006642999	0.0848358651346	0.138271092531
9	83948437	83951054	83949746	0.108694038979	0.0846496725661	0.137842349955
9	83951055	83953554	83952305	0.108382430749	0.0844701645935	0.137408498179
9	83953555	83956054	83954805	0.108077909247	0.084300453587	0.136978423471
9	83956055	83958554	83957305	0.107773065862	0.0841360250273	0.136542059733
9	83958555	83961054	83959805	0.107467679371	0.0839765659387	0.136099284336
9	83961055	83963554	83962305	0.107161520815	0.0838217469806	0.135649976691
9	83963555	83966054	83964805	0.106854254162	0.0836711212678	0.135193925313
9	83966055	83968564	83967310	0.106544825929	0.083523833214	0.134729910495
9	83968565	83971110	83969838	0.106230437814	0.083378197835	0.134254086574
9	83971111	83973610	83972361	0.105914021558	0.0832351971525	0.133771267192
9	83973611	83976110	83974861	0.105597445843	0.0830952523988	0.133284739188
9	83976111	83978610	83977361	0.105277464036	0.0829565543573	0.132789898954
9	83978611	83981110	83979861	0.104953745188	0.082818658822	0.132286541169
9	83981111	83983610	83982361	0.10462607184	0.0826812490263	0.131774555022
9	83983611	83986136	83984874	0.104292536127	0.0825433463755	0.131251139897
9	83986137	83988636	83987387	0.103954743871	0.0824054797927	0.130718954746
9	83988637	83991136	83989887	0.103614499562	0.0822682798852	0.130180961939
9	83991137	83993636	83992387	0.103270156438	0.0821310089155	0.129634643262
9	83993637	83996136	83994887	0.102921863772	0.0819936925155	0.129080276071
9	83996137	83998680	83997409	0.102566673883	0.0818551554828	0.128513180175
9	83998681	84001180	83999931	0.102207794008	0.081716628676	0.127938492573
9	84001181	84003680	84002431	0.101848493983	0.0815792716394	0.127361554191
9	84003681	84006180	84004931	0.101485770397	0.0814418433635	0.126777638898
9	84006181	84008680	84007431	0.101119778609	0.0813043597004	0.126187039944
9	84008681	84011180	84009931	0.100750713178	0.0811668968902	0.125590064591
9	84011181	84013680	84012431	0.100378746778	0.0810295275397	0.124986975844
9	84013681	84016180	84014931	0.100004088752	0.0808923629208	0.124378071102
9	84016181	84018680	84017431	0.0996269605441	0.080755515489	0.123763675797
9	84018681	84021180	84019931	0.0992476574944	0.0806191638297	0.123144197274
9	84021181	84023687	84022434	0.0988660110331	0.0804833154541	0.12251928798
9	84023688	84026187	84024938	0.098482471667	0.080348091881	0.121889717681
9	84026188	84028687	84027438	0.0980979636082	0.0802137758128	0.121257043022
9	84028688	84031360	84030024	0.0976987055589	0.0800755525964	0.12059857995
9	84031361	84033860	84032611	0.0972977421771	0.0799378451273	0.119935922743
9	84033861	84036360	84035111	0.0969086582279	0.0798050104785	0.119291851854
9	84036361	84038962	84037662	0.0965098548847	0.0796693719747	0.118630929518
9	84038963	84041467	84040215	0.0961088218798	0.0795332422517	0.117965800853
9	84041468	84043986	84042727	0.0957123009205	0.0793987029899	0.117307861834
9	84043987	84046486	84045237	0.0953140719892	0.079263410312	0.116647032125
9	84046487	84049046	84047767	0.094910478097	0.0791258728972	0.115977491458
9	84049047	84051546	84050297	0.0945044591108	0.0789867918971	0.115304418884
9	84051547	84054046	84052797	0.0941005943974	0.0788474171609	0.114635736101
9	84054047	84056546	84055297	0.0936938132157	0.078705695502	0.113963357972
9	84056547	84059046	84057797	0.093283899481	0.0785612746292	0.113287205988
9	84059047	84061546	84060297	0.0928707184442	0.0784138828431	0.112607285462
9	84061547	84064046	84062797	0.0924541447057	0.0782632594821	0.111923611229
9	84064047	84066546	84065297	0.0920340027136	0.0781090904221	0.111236156007
9	84066547	84069046	84067797	0.0916101404121	0.0779510901789	0.110544909996
9	84069047	84071546	84070297	0.0911824592706	0.0777890307625	0.109849910772
9	84071547	84074046	84072797	0.090750876729	0.0776226982562	0.109151213848
9	84074047	84076546	84075297	0.0903153101298	0.0774518904081	0.108448859075
9	84076547	84079046	84077797	0.0898756572296	0.0772763935597	0.107742856819
9	84079047	84081546	84080297	0.0894317998348	0.0770959872186	0.107033191107
9	84081547	84084046	84082797	0.0889836451178	0.0769104776837	0.106319871595
9	84084047	84086546	84085297	0.0885309974138	0.0767195614267	0.105602813234
9	84086547	84089046	84087797	0.0880735786362	0.076522852465	0.104881848438
9	84089047	84091546	84090297	0.0876110947955	0.0763199502361	0.104156792627
9	84091547	84094046	84092797	0.0871433346899	0.0761105443174	0.103427538084
9	84094047	84096547	84095297	0.0866700822977	0.0758943103458	0.102693984357
9	84096548	84099047	84097798	0.0861909402126	0.0756708323669	0.101955763362
9	84099048	84101547	84100298	0.085706100066	0.0754399730506	0.101213411777
9	84101548	84104047	84102798	0.0852151914118	0.0752013501582	0.100466576076
9	84104048	84106547	84105298	0.0847180603716	0.0749547045309	0.0997152074368
9	84106548	84109123	84107836	0.0842068027746	0.0746957761377	0.0989476987294
9	84109124	84111623	84110374	0.0836887225168	0.0744279221339	0.0981753560178
9	84111624	84114131	84112878	0.083170718853	0.0741546344547	0.0974085411326
9	84114132	84116631	84115382	0.0826456458688	0.0738720376509	0.0966367825548
9	84116632	84119131	84117882	0.0821141334135	0.0735802869202	0.0958611885854
9	84119132	84121631	84120382	0.0815751744424	0.0732786911769	0.0950804226703
9	84121632	84124131	84122882	0.0810285629894	0.0729669889365	0.0942943256393
9	84124132	84126631	84125382	0.0804740877085	0.07264492752	0.0935027193675
9	84126632	84129138	84127885	0.0799109096674	0.0723119047282	0.0927045121689
9	84129139	84131915	84130527	0.0793075768197	0.0719487187531	0.0918557051057
9	84131916	84134415	84133166	0.0786956815966	0.0715737999483	0.0910013017472
9	84134416	84136915	84135666	0.0781073705177	0.0712072792422	0.0901857433155
9	84136916	84139415	84138166	0.0775105074875	0.0708295390901	0.0893640740229
9	84139416	84141915	84140666	0.0769049911137	0.070440447882	0.0885362061999
9	84141916	84144415	84143166	0.0762907514406	0.0700399128506	0.0877020764225
9	84144416	84146915	84145666	0.0756677887332	0.0696279062278	0.0868617075264
9	84146916	84149415	84148166	0.0750361679156	0.0692044663871	0.0860151865242
9	84149416	84151915	84150666	0.0743960378038	0.068769708684	0.0851626950856
9	84151916	84154443	84153180	0.0737439450034	0.0683212605113	0.0842996597938
9	84154444	84156943	84155694	0.0730836464883	0.0678616744097	0.0834310809668
9	84156944	84159443	84158194	0.0724189398502	0.0673936064655	0.0825619423609
9	84159444	84161943	84160694	0.0717462358482	0.0669145535797	0.0816875246946
9	84161944	84164443	84163194	0.0710657121903	0.0664246660718	0.0808080310062
9	84164444	84166943	84165694	0.0703776241312	0.0659241812172	0.0799237281534
9	84166944	84169655	84168300	0.0696525822139	0.0653914483017	0.0789970981445
9	84169656	84172155	84170906	0.0689198213604	0.0648476557227	0.0780657784491
9	84172156	84174655	84173406	0.0682097773957	0.0643157197564	0.0771681369253
9	84174656	84177155	84175906	0.0674930200692	0.0637739248036	0.0762666484442
9	84177156	84179660	84178408	0.0667692640707	0.0632220876637	0.075360921934
9	84179661	84182160	84180911	0.0660391307023	0.0626607351947	0.0744516807793
9	84182161	84184660	84183411	0.0653041449916	0.0620911210677	0.0735407451032
9	84184661	84187160	84185911	0.064563723633	0.061512871139	0.0726273165123
9	84187161	84189662	84188412	0.0638178483301	0.0609260356486	0.0717113130919
9	84189663	84192162	84190913	0.063067074855	0.0603311093846	0.0707933711889
9	84192163	84194662	84193413	0.0623118708573	0.0597284835595	0.0698740736493
9	84194663	84197162	84195913	0.061552128412	0.0591181005081	0.0689532928199
9	84197163	84199662	84198413	0.0607880440948	0.0585001571494	0.0680312577407
9	84199663	84202162	84200913	0.0600198874431	0.0578749384002	0.0671082486484
9	84202163	84204662	84203413	0.0592479588099	0.0572427680607	0.066184562752
9	84204663	84207162	84205913	0.0584724725583	0.0566038771467	0.0652604147342
9	84207163	84209662	84208413	0.0576936139431	0.055958469601	0.0643359871609
9	84209663	84212162	84210913	0.0569114979727	0.0553066835142	0.0634113852761
9	84212163	84214662	84213413	0.0561260936545	0.0546484809326	0.0624865869844
9	84214663	84217162	84215913	0.0553372874351	0.0539837331952	0.061561489805
9	84217163	84219662	84218413	0.0545450419746	0.0533124019014	0.0606360451737
9	84219663	84222162	84220913	0.0537493513387	0.0526344932678	0.0597102183254
9	84222163	84224662	84223413	0.0529502463059	0.0519500590762	0.0587840028037
9	84224663	84227162	84225913	0.0521477968874	0.0512591950836	0.0578574260223
9	84227163	84229662	84228413	0.0513420996414	0.0505620240427	0.0569305425047
9	84229663	84232162	84230913	0.050533129875	0.0498585429742	0.0560032898813
9	84232163	84234662	84233413	0.0497207282846	0.0491486056857	0.0550754798337
9	84234663	84237162	84235913	0.048904770725	0.0484321045589	0.0541469543981
9	84237163	84239662	84238413	0.0480851440259	0.0477089533506	0.0532175543053
9	84239663	84242162	84240913	0.0472617481225	0.0469791014019	0.0522871147515
9	84242163	84244662	84243413	0.0464344640243	0.0462424963083	0.0513554355999
9	84244663	84247393	84246028	0.04556484992	0.0454647538535	0.0503793558638
9	84247394	84250058	84248726	0.0446629984644	0.0446546072072	0.0493704587642
9	84250059	84252558	84251309	0.0437951383225	0.0438717185975	0.0484026524002
9	84252559	84255058	84253809	0.042950973787	0.0431072606957	0.0474640103102
9	84255059	84257558	84256309	0.0421026750336	0.0423362730596	0.0465233514609
9	84257559	84260058	84258809	0.0412501780774	0.0415587909575	0.0455805060875
9	84260059	84262558	84261309	0.0403933404292	0.0407747647254	0.0446352321785
9	84262559	84265058	84263809	0.03953197248	0.0399841008066	0.043687236817
9	84265059	84267558	84266309	0.0386659356084	0.0391867632052	0.0427362698607
9	84267559	84270094	84268827	0.0377888968835	0.0383770001843	0.041775287591
9	84270095	84272594	84271345	0.0369070630521	0.0375606279725	0.0408109924041
9	84272595	84275094	84273845	0.0360267446354	0.0367436113249	0.0398501565077
9	84275095	84277594	84276345	0.0351416920869	0.0359202788697	0.0388858185884
9	84277595	84280094	84278845	0.0342520375348	0.0350908700336	0.0379179876055
9	84280095	84282594	84281345	0.0333579984014	0.0342557070127	0.0369467601355
9	84282595	84285094	84283845	0.0324597899422	0.0334150947633	0.035972247026
9	84285095	84287594	84286345	0.031557685587	0.0325693910161	0.0349946274499
9	84287595	84290094	84288845	0.030652049645	0.0317190467949	0.0340141692426
9	84290095	84292594	84291345	0.0297432241451	0.0308644910368	0.0330311208314
9	84292595	84295094	84293845	0.0288315769472	0.0300061827917	0.0320457503718
9	84295095	84297594	84296345	0.0279175111007	0.029144618686	0.0310583567096
9	84297595	84300094	84298845	0.0270015071855	0.0282803684228	0.030069318947
9	84300095	84302594	84301345	0.026084142019	0.0274141001191	0.0290791099344
9	84302595	84305097	84303846	0.0251656650277	0.026546179124	0.0280878392941
9	84305098	84307597	84306348	0.0242466519295	0.0256772698429	0.0270959811151
9	84307598	84310097	84308848	0.0233287303489	0.0248090144588	0.0261051629739
9	84310098	84312612	84311355	0.0224090292485	0.0239387727634	0.0251121811535
9	84312613	84315122	84313868	0.0214883121883	0.0230673322424	0.024117763442
9	84315123	84317622	84316373	0.0205721553522	0.0222000374069	0.0231278391936
9	84317623	84320122	84318873	0.0196599067125	0.0213363325451	0.0221416255923
9	84320123	84322676	84321400	0.0187403593475	0.0204656644115	0.0211469228306
9	84322677	84325176	84323927	0.0178237829985	0.0195978048193	0.0201547671391
9	84325177	84327676	84326427	0.0169202558043	0.0187423278195	0.019176035054
9	84327677	84330176	84328927	0.0160202709423	0.0178902603446	0.0182003992407
9	84330177	84332676	84331427	0.0151241122202	0.0170419081099	0.0172281165958
9	84332677	84335176	84333927	0.0142320411467	0.0161975522079	0.0162594204319
9	84335177	84337676	84336427	0.0133443658577	0.0153575292576	0.0152945778407
9	84337677	84340176	84338927	0.012461438349	0.0145222291098	0.0143338896835
9	84340177	84342676	84341427	0.0115836293428	0.0136920621946	0.013377672702
9	84342677	84345176	84343927	0.0107113069359	0.0128674435964	0.0124262327373
9	84345177	84347676	84346427	0.00984472638372	0.0120486698196	0.0114797681831
9	84347677	84350178	84348928	0.00898373250115	0.0112356426726	0.0105380375814
9	84350179	84352678	84351429	0.00812885926922	0.0104289025583	0.00960156257796
9	84352679	84355178	84353929	0.00728064200874	0.0096289828146	0.00867087576241
9	84355179	84357687	84356433	0.0064375051075	0.00883441065183	0.0077442168665
9	84357688	84360187	84358938	0.00560062894217	0.0080463054483	0.00682286717301
9	84360188	84362687	84361438	0.00477212538704	0.00726665843453	0.00590914883705
9	84362688	84365187	84363938	0.00395035143	0.00649392527367	0.00500125308213
9	84365188	84367709	84366449	0.00313166667886	0.00572467664794	0.00409516829149
9	84367710	84370209	84368960	0.00231962830584	0.00496224702935	0.00319484459816
9	84370210	84372709	84371460	0.00151771985312	0.00420990111162	0.00230416439548
9	84372710	84375209	84373960	0.000722291153062	0.00346420691711	0.00141909907954
9	84375210	84377709	84376460	-6.67615048147e-05	0.00272506308149	0.000539550965974
9	84377710	84380209	84378960	-0.000849579161125	0.00199233443591	-0.000334618411818
9	84380210	84382770	84381490	-0.00163558781867	0.00125721449496	-0.0012139538101
9	84382771	84385270	84384021	-0.00241578463118	0.000528151461491	-0.00208841336504
9	84385271	84387770	84386521	-0.0031806020861	-0.000185919764669	-0.00294722353179
9	84387771	84390270	84389021	-0.00393978764888	-0.000894108827356	-0.00380127592454
9	84390271	84392770	84391521	-0.00469352854015	-0.00159660690731	-0.00465073458432
9	84392771	84395270	84394021	-0.00544201898835	-0.00229361587901	-0.00549576536073
9	84395271	84397770	84396521	-0.00618548724688	-0.00298536850847	-0.00633657278906
9	84397771	84400297	84399034	-0.00692810849413	-0.00367578183998	-0.00717781504433
9	84400298	84402797	84401548	-0.00766664238825	-0.00436187333733	-0.00801575993083
9	84402798	84405310	84404054	-0.00839877315427	-0.00504152805324	-0.00884770537632
9	84405311	84407810	84406561	-0.00912741744701	-0.00571748717411	-0.00967689760066
9	84407811	84410310	84409061	-0.00985048657992	-0.00638784193564	-0.0105009016908
9	84410311	84412810	84411561	-0.010570246383	-0.00705472577853	-0.0113222354609
9	84412811	84415310	84414061	-0.0112868851631	-0.00771834471973	-0.0121410547065
9	84415311	84417810	84416561	-0.0120005417778	-0.00837885265045	-0.0129574733404
9	84417811	84420310	84419061	-0.0127113266891	-0.00903638186721	-0.0137715678353
9	84420311	84422963	84421637	-0.0134407766108	-0.00971087505165	-0.0146079958933
9	84422964	84425463	84424214	-0.0141675895308	-0.0103826625757	-0.0154423155895
9	84425464	84427963	84426714	-0.0148700087366	-0.0110316926308	-0.0162494439097
9	84427964	84430463	84429214	-0.0155699029955	-0.0116782228708	-0.0170544069983
9	84430464	84432963	84431714	-0.0162674321648	-0.0123224378146	-0.0178573252078
9	84432964	84435463	84434214	-0.0169627953254	-0.0129645471716	-0.0186583781814
9	84435464	84437963	84436714	-0.0176561852792	-0.0136047596735	-0.0194577315273
9	84437964	84440463	84439214	-0.0183478200959	-0.0142433167328	-0.0202555641021
9	84440464	84442963	84441714	-0.0190378888442	-0.0148804374259	-0.021052020285
9	84442964	84445463	84444214	-0.0197265976258	-0.0155163577517	-0.0218472615621
9	84445464	84447963	84446714	-0.0204141299509	-0.0161512908918	-0.0226414274279
9	84447964	84450463	84449214	-0.0211006589711	-0.0167854371241	-0.0234346520703
9	84450464	84452963	84451714	-0.0217863649551	-0.0174189994607	-0.0242270808453
9	84452964	84455463	84454214	-0.0224714244898	-0.0180521642692	-0.0250188641922
9	84455464	84458202	84456833	-0.0231885314676	-0.0187151671239	-0.0258477659044
9	84458203	84460839	84459521	-0.023924028048	-0.0193953968104	-0.0266979912349
9	84460840	84463339	84462090	-0.0246267048701	-0.020045482094	-0.0275103120227
9	84463340	84465839	84464590	-0.0253105019493	-0.0206782897776	-0.0283008113238
9	84465840	84468339	84467090	-0.0259944494593	-0.0213114099879	-0.0290914728477
9	84468340	84470839	84469590	-0.0266786571311	-0.0219449278078	-0.0298824147469
9	84470840	84473339	84472090	-0.0273632466846	-0.0225789463943	-0.0306737568667
9	84473340	84475839	84474590	-0.0280484715574	-0.0232137176369	-0.0314657258881
9	84475840	84478339	84477090	-0.0287346236694	-0.0238495379411	-0.0322585791435
9	84478340	84480839	84479590	-0.0294220199802	-0.0244867275649	-0.0330526011785
9	84480840	84483339	84482090	-0.0301109508329	-0.0251255837673	-0.0338480477195
9	84483340	84485839	84484590	-0.0308016054896	-0.0257663043212	-0.0346450725796
9	84485840	84488339	84487090	-0.0314940756842	-0.0264089759509	-0.0354437547222
9	84488340	84490839	84489590	-0.0321885011515	-0.0270537266619	-0.0362442319062
9	84490840	84493339	84492090	-0.0328850946825	-0.0277007623385	-0.0370467109573
9	84493340	84495839	84494590	-0.0335840902676	-0.0283503143682	-0.03785141569
9	84495840	84498339	84497090	-0.0342856866345	-0.0290025865641	-0.0386585276172
9	84498340	84500839	84499590	-0.0349900485563	-0.0296577591818	-0.0394681823432
9	84500840	84503339	84502090	-0.0356974013196	-0.0303160914528	-0.0402805589317
9	84503340	84505839	84504590	-0.0364080438418	-0.0309779244935	-0.0410958986526
9	84505840	84508339	84507090	-0.0371223294366	-0.031643653492	-0.0419144966004
9	84508340	84510839	84509590	-0.0378405953713	-0.0323136487635	-0.042736643462
9	84510840	84513339	84512090	-0.0385631335021	-0.032988226274	-0.0435625921137
9	84513340	84515839	84514590	-0.0392902355831	-0.0336677093599	-0.0443925847653
9	84515840	84518339	84517090	-0.0400222169272	-0.034352457364	-0.0452268760393
9	84518340	84520839	84519590	-0.0407593744781	-0.0350428182343	-0.0460656930925
9	84520840	84523339	84522090	-0.0415020303285	-0.0357391701287	-0.0469092748656
9	84523340	84526074	84524707	-0.0422856464052	-0.0364748995501	-0.0477976667472
9	84526075	84528665	84527370	-0.0430897853393	-0.0372309840621	-0.0487074089885
9	84528666	84531602	84530134	-0.0439318002596	-0.0380239037267	-0.0496578486139
9	84531603	84534620	84533112	-0.0448476634479	-0.0388878549604	-0.0506890478224
9	84534621	84537177	84535899	-0.0457131050105	-0.0397057131168	-0.0516609333881
9	84537178	84539677	84538428	-0.0465055123209	-0.0404558119344	-0.0525486320854
9	84539678	84542177	84540928	-0.0472955272518	-0.0412048356048	-0.0534316024433
9	84542178	84544677	84543428	-0.0480922917467	-0.0419614474733	-0.0543200727445
9	84544678	84547177	84545928	-0.0488959334939	-0.0427257958297	-0.0552141497529
9	84547178	84549677	84548428	-0.0497066150255	-0.0434980719201	-0.0561139665598
9	84549678	84552177	84550928	-0.0505245141828	-0.0442784863601	-0.0570196660003
9	84552178	84554677	84553428	-0.0513497198506	-0.0450671562787	-0.0579313060167
9	84554678	84557177	84555928	-0.0521823486359	-0.0458642239479	-0.0588489743008
9	84557178	84559677	84558428	-0.0530225188782	-0.0466698262274	-0.0597727667657
9	84559678	84562177	84560928	-0.053870299717	-0.0474840382345	-0.0607027463951
9	84562178	84564677	84563428	-0.0547256898418	-0.048306856606	-0.0616389142555
9	84564678	84567177	84565928	-0.0555886669364	-0.0491382569054	-0.0625812486937
9	84567178	84569677	84568428	-0.0564592377284	-0.0499782483252	-0.0635297493433
9	84569678	84572177	84570928	-0.0573374822237	-0.0508269139327	-0.0644844876038
9	84572178	84574677	84573428	-0.0582234573122	-0.0516843033411	-0.0654455260057
9	84574678	84577177	84575928	-0.0591171615848	-0.052550401623	-0.0664128781717
9	84577178	84579677	84578428	-0.0600185762124	-0.0534251689484	-0.0673865498061
9	84579678	84582177	84580928	-0.0609277060349	-0.0543085890298	-0.0683665672762
9	84582178	84584677	84583428	-0.0618445015275	-0.0552005877261	-0.0693529042226
9	84584678	84587177	84585928	-0.0627688339807	-0.0561010069602	-0.0703454627559
9	84587178	84589677	84588428	-0.0637005215206	-0.0570096336192	-0.0713440942115
9	84589678	84592177	84590928	-0.0646393906809	-0.057926254581	-0.0723486660947
9	84592178	84594677	84593428	-0.065585281088	-0.0588506614469	-0.0733590636041
9	84594678	84597177	84595928	-0.066537999478	-0.0597826071115	-0.0743751439882
9	84597178	84599677	84598428	-0.0674973124753	-0.0607217945913	-0.0753967376343
9	84599678	84602177	84600928	-0.0684630016512	-0.0616679349243	-0.0764236998983
9	84602178	84604677	84603428	-0.069434885298	-0.0626207731198	-0.0774559224816
9	84604678	84607177	84605928	-0.0704128281116	-0.0635801074511	-0.0784933273934
9	84607178	84609677	84608428	-0.0713967106161	-0.0645457506499	-0.079535854956
9	84609678	84612177	84610928	-0.0723864123293	-0.0655175089145	-0.0805834516776
9	84612178	84614677	84613428	-0.0733817863366	-0.0664951541453	-0.0816360505455
9	84614678	84617177	84615928	-0.0743826824935	-0.0674784621704	-0.0826935750553
9	84617178	84619677	84618428	-0.0753889530365	-0.0684672225531	-0.0837559368453
9	84619678	84622177	84620928	-0.0764004447058	-0.0694612196502	-0.0848230404633
9	84622178	84624677	84623428	-0.0774169934983	-0.0704602296484	-0.0858947795102
9	84627772	84630687	84629230	-0.0797948617339	-0.0727968524939	-0.0883995232302
9	84630688	84633187	84631938	-0.0809132599065	-0.0738955480042	-0.0895767880545
9	84633188	84635687	84634438	-0.0819503984409	-0.074914122038	-0.090668213128
9	84635688	84638187	84636938	-0.0829918065502	-0.0759365101196	-0.0917639583729
9	84638188	84640687	84639438	-0.084037285095	-0.0769624091218	-0.0928639441246
9	84640688	84643187	84641938	-0.0850866932804	-0.0779915800081	-0.0939681475008
9	84643188	84645949	84644569	-0.0861952486694	-0.0790780206052	-0.0951348089715
9	84645950	84648449	84647200	-0.087307986695	-0.0801676983881	-0.0963062347217
9	84648450	84650949	84649700	-0.0883691497368	-0.0812059805452	-0.0974238181671
9	84650950	84653449	84652200	-0.0894340458129	-0.0822469741898	-0.0985458692615
9	84653450	84655949	84654700	-0.0905027637255	-0.0832907046469	-0.0996725535274
9	84655950	84658449	84657200	-0.0915753737268	-0.0843371746034	-0.100804023657
9	84658450	84660949	84659700	-0.092651932432	-0.0853863802495	-0.101940411776
9	84660950	84663449	84662200	-0.0937324599665	-0.0864382855468	-0.103081809923
9	84663450	84665949	84664700	-0.0948169368588	-0.0874928167305	-0.104228267455
9	84665950	84668449	84667200	-0.0959053031181	-0.0885498741884	-0.105379773789
9	84668450	84670949	84669700	-0.0969974019284	-0.0896092708195	-0.10653620952
9	84670950	84673449	84672200	-0.0980930994463	-0.0906708607234	-0.107697455839
9	84673450	84675949	84674700	-0.0991924383435	-0.0917346913821	-0.108863550387
9	84675950	84678449	84677200	-0.100295458956	-0.09280080097	-0.110034534346
9	84678450	84680949	84679700	-0.101402196719	-0.0938692191081	-0.111210448902
9	84680950	84683449	84682200	-0.102512666617	-0.0949399413601	-0.11239133413
9	84683450	84685949	84684700	-0.103626850039	-0.0960129171607	-0.113577214211
9	84685950	84688449	84687200	-0.104744700892	-0.0970880618562	-0.114768094116
9	84688450	84690949	84689700	-0.105866146033	-0.0981652514695	-0.115963965056
9	84690950	84693449	84692200	-0.106991104578	-0.0992443534706	-0.117164810697
9	84693450	84695949	84694700	-0.108119477257	-0.100325219971	-0.118370591447
9	84695950	84698449	84697200	-0.109251218991	-0.101407761859	-0.119581309936
9	84698450	84700949	84699700	-0.11038637381	-0.102491992266	-0.120797035254
9	84700950	84703449	84702200	-0.111525037969	-0.10357798934	-0.122017868146
9	84703450	84705949	84704700	-0.112667308166	-0.10466583615	-0.123243901129
9	84705950	84708471	84707211	-0.113818288211	-0.10576037773	-0.124480609999
9	84708472	84710971	84709722	-0.114973074268	-0.106856962975	-0.125722698551
9	84710972	84713471	84712222	-0.116126725521	-0.107950940952	-0.126964796937
9	84713472	84715971	84714722	-0.11728438169	-0.10904721966	-0.128212393817
9	84715972	84718471	84717222	-0.11844601952	-0.110145790112	-0.129465439952
9	84718472	84720971	84719722	-0.119611553716	-0.111246578238	-0.130723825483
9	84720972	84723471	84722222	-0.120780921364	-0.112349534099	-0.131987462552
9	84723472	84725971	84724722	-0.121954153313	-0.113454720067	-0.133256337349
9	84725972	84728471	84727222	-0.123131328074	-0.114562270508	-0.134530457388
9	84728472	84731161	84729817	-0.124357521216	-0.115714609083	-0.135858550035
9	84731162	84733661	84732412	-0.125588166712	-0.116869880626	-0.137192269088
9	84733662	84736161	84734912	-0.126778000363	-0.117985752927	-0.138482399562
9	84736162	84738661	84737412	-0.12797200669	-0.119104533406	-0.139777605756
9	84738662	84741161	84739912	-0.129170201737	-0.120226271895	-0.141077857651
9	84741162	84743661	84742412	-0.130372600076	-0.121351002143	-0.142383139574
9	84743662	84746161	84744912	-0.131579152979	-0.122478693094	-0.143693374243
9	84746162	84748661	84747412	-0.132789784467	-0.123609296018	-0.145008448115
9	84748662	84751161	84749912	-0.134004412674	-0.124742757075	-0.146328240195
9	84751162	84753661	84752412	-0.135222976945	-0.125879038877	-0.147652654185
9	84753662	84756161	84754912	-0.136445416151	-0.127018101839	-0.148981593148
9	84756162	84758661	84757412	-0.137671703361	-0.128159933716	-0.150314998298
9	84758662	84761161	84759912	-0.138901867665	-0.129304583951	-0.151652859684
9	84761162	84763661	84762412	-0.140135919604	-0.13045210713	-0.152995124614
9	84763662	84766161	84764912	-0.141373738395	-0.131602432421	-0.154341596854
9	84766162	84768661	84767412	-0.142615182148	-0.132755463077	-0.15569206233
9	84768662	84771161	84769912	-0.143860089996	-0.133911081636	-0.157046291638
9	84771162	84773661	84772412	-0.145108290895	-0.1350691612	-0.158404043916
9	84773662	84776161	84774912	-0.146359609147	-0.136229560295	-0.159765084276
9	84776162	84778661	84777412	-0.147613825178	-0.137392097762	-0.161129128909
9	84778662	84781161	84779912	-0.148870652821	-0.138556532694	-0.162495819553
9	84781162	84783661	84782412	-0.150129760145	-0.139722576574	-0.163864753927
9	84783662	84786161	84784912	-0.151390765246	-0.140889884138	-0.165235485374
9	84786162	84788661	84787412	-0.152653242472	-0.142058057271	-0.166607529558
9	84788662	84791161	84789912	-0.153916759074	-0.143226681104	-0.167980399287
9	84791162	84793661	84792412	-0.155180874628	-0.14439533565	-0.169353595777
9	84793662	84796161	84794912	-0.156445154461	-0.145563603116	-0.170726630727
9	84796162	84798661	84797412	-0.157709156305	-0.146731054652	-0.172099010664
9	84798662	84801161	84799912	-0.158972504017	-0.147897330505	-0.173470304794
9	84801162	84803661	84802412	-0.160234956937	-0.149062237076	-0.174840191491
9	84803662	84806161	84804912	-0.16149636559	-0.15022568418	-0.176208429965
9	84806162	84808661	84807412	-0.162756546889	-0.151387546136	-0.177574750089
9	84808662	84811161	84809912	-0.164015263611	-0.1525476361	-0.178938838409
9	84811162	84813661	84812412	-0.165272220983	-0.15370570527	-0.180300336519
9	84813662	84816161	84814912	-0.166527164681	-0.154861568843	-0.181658911872
9	84816162	84818661	84817412	-0.167779790124	-0.156014987917	-0.183014188432
9	84818662	84821161	84819912	-0.169029754052	-0.157165666316	-0.184365770596
9	84821162	84823661	84822412	-0.170276717033	-0.15831330949	-0.185713268177
9	84823662	84826161	84824912	-0.171520338936	-0.159457628562	-0.187056282795
9	84826162	84828661	84827412	-0.172760274998	-0.160598319599	-0.188394422819
9	84828662	84831161	84829912	-0.173996175055	-0.161735059875	-0.189727310411
9	84831162	84833661	84832412	-0.175227640333	-0.162867463593	-0.191054542759
9	84833662	84836161	84834912	-0.176454268369	-0.163995134506	-0.192375724078
9	84836162	84838661	84837412	-0.177675689618	-0.165117697752	-0.193690505583
9	84838662	84841161	84839912	-0.178891519451	-0.166234761754	-0.194998528656
9	84841162	84843661	84842412	-0.180101510942	-0.167346101969	-0.196299544486
9	84843662	84846161	84844912	-0.181305495366	-0.168451580082	-0.197593372418
9	84846162	84848661	84847412	-0.182503325351	-0.16955107587	-0.1988798571
9	84848662	84851161	84849912	-0.183694849951	-0.170644461399	-0.200158843859
9	84851162	84853661	84852412	-0.184879860206	-0.171731545738	-0.20143012664
9	84853662	84856161	84854912	-0.186058135504	-0.172812129284	-0.202693479158
9	84856162	84858661	84857412	-0.187229415112	-0.173885982654	-0.203948622206
9	84858662	84861161	84859912	-0.188393514723	-0.174952967827	-0.205195338451
9	84861162	84863661	84862412	-0.189550287173	-0.176012972144	-0.206433460785
9	84863662	84866161	84864912	-0.190699578906	-0.177065868024	-0.207662825531
9	84866162	84868661	84867412	-0.191841231338	-0.178111519017	-0.208883274336
9	84868662	84871161	84869912	-0.192975102023	-0.179149807125	-0.210094664614
9	84871162	84873661	84872412	-0.194101099478	-0.18018067076	-0.211296899243
9	84873662	84876161	84874912	-0.195219460536	-0.181204388147	-0.2124901999
9	84876162	84878661	84877412	-0.196330489706	-0.182221302194	-0.213674860291
9	84878662	84881161	84879912	-0.1974344678	-0.183231735374	-0.214851145203
9	84881162	84883661	84882412	-0.198531659326	-0.184235999984	-0.216019292713
9	84883662	84886172	84884917	-0.199624428983	-0.185236329143	-0.217181770691
9	84886173	84888672	84887423	-0.200711172189	-0.186231330373	-0.218336810335
9	84888673	84891393	84890033	-0.20183625731	-0.187261712422	-0.219531444903
9	84891394	84893893	84892644	-0.202954941065	-0.188286575594	-0.220718050577
9	84893894	84896393	84895144	-0.204019669693	-0.189262382061	-0.221846228785
9	84896394	84898893	84897644	-0.205078123632	-0.190232844944	-0.222966556617
9	84898894	84901393	84900144	-0.206130238222	-0.19119793398	-0.224078954711
9	84901394	84903893	84902644	-0.20717595597	-0.192157627284	-0.22518334898
9	84903894	84906393	84905144	-0.208215222079	-0.193111910429	-0.226279660602
9	84906394	84908893	84907644	-0.209247995646	-0.194060778713	-0.227367832161
9	84908894	84911393	84910144	-0.210274180246	-0.195004162465	-0.228447765047
9	84911394	84913901	84912648	-0.211295267261	-0.19594345518	-0.229521025511
9	84913902	84916401	84915152	-0.212309489405	-0.196877062616	-0.230585742031
9	84916402	84918901	84917652	-0.213315183008	-0.19780348682	-0.231640155261
9	84918902	84921401	84920152	-0.214313971176	-0.198724248433	-0.232685960561
9	84921402	84923901	84922652	-0.215305854378	-0.199639352577	-0.233723173589
9	84923902	84926442	84925172	-0.216298692151	-0.200556053306	-0.234760031465
9	84926443	84928942	84927693	-0.217284984694	-0.201467432551	-0.23578871915
9	84928943	84931442	84930193	-0.218256410051	-0.202365794595	-0.23680060683
9	84931443	84933942	84932693	-0.219221446084	-0.203258974532	-0.237804575957
9	84933943	84936442	84935193	-0.220180368237	-0.204147236483	-0.238800945138
9	84936443	84938942	84937693	-0.221133478154	-0.205030866906	-0.23979006465
9	84938943	84941442	84940193	-0.222081086168	-0.205910152427	-0.240772300928
9	84941443	84943942	84942693	-0.223023536435	-0.206785409836	-0.241748059518
9	84943943	84946442	84945193	-0.22396116296	-0.207656950909	-0.24271773222
9	84946443	84948942	84947693	-0.224894268933	-0.208525055329	-0.243681680318
9	84948943	84951442	84950193	-0.225823119358	-0.209389961536	-0.24464023054
9	84951443	84953942	84952693	-0.226747913093	-0.210251835526	-0.245593651282
9	84953943	84956442	84955193	-0.227668842461	-0.211110825104	-0.246542215382
9	84956443	84958942	84957693	-0.228586040725	-0.211967014275	-0.247486139157
9	84958943	84961442	84960193	-0.229499601154	-0.212820458837	-0.248425582731
9	84961443	84963942	84962693	-0.230409614442	-0.213671218873	-0.249360695932
9	84963943	84966442	84965193	-0.231316124165	-0.214519307812	-0.250291578822
9	84966443	84968942	84967693	-0.232219102807	-0.215364657692	-0.251218264933
9	84968943	84971442	84970193	-0.233118475156	-0.216207142569	-0.252140750081
9	84971443	84973942	84972693	-0.234014131385	-0.217046599209	-0.253058996228
9	84973943	84976442	84975193	-0.234905921262	-0.217882830616	-0.253972914076
9	84976443	84978942	84977693	-0.235793678279	-0.21871562319	-0.254882398954
9	84978943	84981442	84980193	-0.236677264337	-0.219544792437	-0.255787373172
9	84981443	84983942	84982693	-0.237556481562	-0.220370096308	-0.256687695032
9	84983943	84986442	84985193	-0.238431042683	-0.221191202567	-0.25758313163
9	84986443	84988942	84987693	-0.239300604771	-0.222007708581	-0.258473408776
9	84988943	84991442	84990193	-0.240164754973	-0.22281913289	-0.259358191064
9	84991443	84993942	84992693	-0.241023009924	-0.223624928316	-0.260237065368
9	84993943	84996442	84995193	-0.241874861871	-0.224424528698	-0.261109588397
9	84996443	84998942	84997693	-0.242719907311	-0.225217485626	-0.261975404996
9	84998943	85001442	85000193	-0.243557722097	-0.226003332862	-0.262834135485
9	85001443	85003942	85002693	-0.244387858148	-0.226781579308	-0.263685377349
9	85003943	85006442	85005193	-0.245209867535	-0.227551731496	-0.264528730635
9	85006443	85008942	85007693	-0.246023308798	-0.228313294984	-0.265363813196
9	85008943	85011442	85010193	-0.2468277517	-0.229065782207	-0.266190260016
9	85011443	85013942	85012693	-0.247622728798	-0.229808666727	-0.267007670882
9	85013943	85016442	85015193	-0.248407776663	-0.230541429793	-0.267815644391
9	85016443	85018942	85017693	-0.249182483935	-0.231263612468	-0.268613819346
9	85018943	85021442	85020193	-0.249946439677	-0.23197475396	-0.269401843146
9	85021443	85023942	85022693	-0.250699238526	-0.232674388879	-0.270179386945
9	85023943	85026442	85025193	-0.251440463488	-0.233362032453	-0.270946124453
9	85026443	85028942	85027693	-0.252169657663	-0.234037161775	-0.271701688539
9	85028943	85031462	85030203	-0.252889176195	-0.234701856382	-0.27244862498
9	85031463	85033962	85032713	-0.253595602807	-0.235352861699	-0.273183490899
9	85033963	85036462	85035213	-0.254285777638	-0.235987192228	-0.273903079339
9	85036463	85038962	85037713	-0.254962095963	-0.236606963699	-0.274609976667
9	85038963	85041462	85040213	-0.255624115069	-0.237211666363	-0.275303830217
9	85041463	85043962	85042713	-0.256271482259	-0.237800888274	-0.275984371295
9	85043963	85046462	85045213	-0.256903881469	-0.23837425409	-0.276651375263
9	85046463	85048962	85047713	-0.257521045006	-0.238931440154	-0.277304663338
9	85048963	85051462	85050213	-0.258122782852	-0.239472217073	-0.277944112939
9	85051463	85053962	85052713	-0.258708907808	-0.239996364179	-0.278569595921
9	85053963	85056462	85055213	-0.259279207839	-0.240503636469	-0.279180957159
9	85056463	85058962	85057713	-0.259833485413	-0.240993807277	-0.279778049657
9	85058963	85061462	85060213	-0.260371578179	-0.241466694674	-0.280360748306
9	85061463	85063962	85062713	-0.260893344752	-0.241922150048	-0.280928929512
9	85063963	85066462	85065213	-0.261398606169	-0.242359990972	-0.281482427684
9	85066463	85068962	85067713	-0.26188721563	-0.242780064896	-0.282021111593
9	85068963	85071462	85070213	-0.262359071574	-0.243182266296	-0.282544889561
9	85077747	85080246	85078997	-0.263881981113	-0.244451313563	-0.284265182822
9	85080247	85082746	85081497	-0.264276289725	-0.244770682694	-0.284720030931
9	85082747	85085246	85083997	-0.264652882084	-0.245071081682	-0.285159165706
9	85085247	85087746	85086497	-0.265011522311	-0.245352227008	-0.285582399632
9	85087747	85090246	85088997	-0.265351979383	-0.245613852815	-0.28598953682
9	85090247	85092746	85091497	-0.265673957297	-0.245855630856	-0.286380311925
9	85092747	85095246	85093997	-0.265977174582	-0.246077236612	-0.286754483542
9	85095247	85097746	85096497	-0.266261398598	-0.246278384523	-0.287111874056
9	85097747	85100246	85098997	-0.266526416516	-0.246458811456	-0.287452324792
9	85100247	85102800	85101524	-0.266774509813	-0.246619829134	-0.287779005786
9	85102801	85105300	85104051	-0.267002489948	-0.246759149838	-0.288087936058
9	85105301	85107800	85106551	-0.267208030654	-0.246875425164	-0.288375887724
9	85107801	85110300	85109051	-0.267393454653	-0.246970043387	-0.288646040055
9	85110301	85112800	85111551	-0.267558636007	-0.247042895179	-0.288898259278
9	85112801	85115300	85114051	-0.267703540795	-0.247093975311	-0.289132486797
9	85115301	85117800	85116551	-0.267828228932	-0.247123385978	-0.289348734654
9	85117801	85120300	85119051	-0.267932899006	-0.247131376409	-0.28954714101
9	85120301	85122800	85121551	-0.268017750159	-0.247118201751	-0.289727832721
9	85122801	85125300	85124051	-0.268082939993	-0.247084078053	-0.289890891261
9	85125301	85127800	85126551	-0.268128583587	-0.247029180954	-0.290036353852
9	85127801	85130300	85129051	-0.268154707657	-0.246953597062	-0.290164171459
9	85130301	85132826	85131564	-0.268161301915	-0.246856843869	-0.290274794148
9	85132827	85135326	85134077	-0.268148174034	-0.246739323667	-0.290367418653
9	85135327	85137826	85136577	-0.268115488447	-0.246601820372	-0.290441557767
9	85137827	85140326	85139077	-0.268063175627	-0.246443802456	-0.290497586208
9	85140327	85142826	85141577	-0.267991166616	-0.246265273809	-0.290535340805
9	85142827	85145326	85144077	-0.267899420133	-0.246066274263	-0.290554676137
9	85145327	85147826	85146577	-0.267787841467	-0.245846784234	-0.290555403585
9	85147827	85150326	85149077	-0.267656282743	-0.245606718825	-0.290537290282
9	85150327	85152826	85151577	-0.267504645997	-0.245346044987	-0.290500148375
9	85152827	85155326	85154077	-0.26733289125	-0.245064793916	-0.290443839704
9	85155327	85157826	85156577	-0.267140962844	-0.244762984075	-0.290368206646
9	85157827	85160449	85159138	-0.266923342857	-0.244432477368	-0.290270496278
9	85160450	85163204	85161827	-0.266671807718	-0.244062136436	-0.290145608187
9	85166615	85169114	85167865	-0.266020960578	-0.243143888738	-0.289781393556
9	85169115	85171614	85170365	-0.265717144851	-0.242729269357	-0.289596952708
9	85171615	85174114	85172865	-0.265393532206	-0.242294890829	-0.289393004958
9	85174115	85176614	85175365	-0.265050300908	-0.24184098703	-0.289169653217
9	85176615	85179114	85177865	-0.264687695001	-0.241367867432	-0.288927053291
9	85179115	85181614	85180365	-0.264306037343	-0.240875935503	-0.288665420473
9	85181615	85184165	85182890	-0.263901493815	-0.240360341321	-0.288382011531
9	85184166	85186665	85185416	-0.263477877623	-0.239826044754	-0.288079373643
9	85186666	85189165	85187916	-0.263040328503	-0.239279455388	-0.287761234339
9	85189166	85191707	85190437	-0.262581011074	-0.238710782623	-0.287421879119
9	85191708	85194207	85192958	-0.262103846765	-0.238124962608	-0.287064100677
9	85197418	85199917	85198668	-0.260958962392	-0.236737039388	-0.286186851626
9	85199918	85202417	85201168	-0.260430539341	-0.236103733757	-0.2857741287
9	85202418	85204917	85203668	-0.25988602098	-0.235455374741	-0.285344249067
9	85204918	85207417	85206168	-0.259325635471	-0.234792255864	-0.28489734347
9	85207418	85209917	85208668	-0.258749550885	-0.234114607043	-0.284433493141
9	85209918	85212417	85211168	-0.25815795498	-0.233422698026	-0.283952785791
9	85212418	85214917	85213668	-0.257550980116	-0.232716748238	-0.283455251008
9	85214918	85217417	85216168	-0.256928683494	-0.231996899938	-0.28294084515
9	85217418	85219917	85218668	-0.256291114256	-0.231263281373	-0.282409522341
9	85219918	85222431	85221175	-0.255636470331	-0.230513902839	-0.281859679673
9	85222432	85224931	85223682	-0.254966613356	-0.22975098883	-0.281292769946
9	85224932	85227431	85226182	-0.254283699052	-0.228977056008	-0.280710542721
9	85227432	85229931	85228682	-0.25358610814	-0.228190329945	-0.280111545097
9	85229932	85232431	85231182	-0.252874045203	-0.227391108065	-0.279495872847
9	85232432	85234931	85233682	-0.252147641291	-0.226579601953	-0.278863560856
9	85234932	85237431	85236182	-0.251407032224	-0.225756017297	-0.278214661121
9	85237432	85239931	85238682	-0.250652370924	-0.224920574482	-0.277549246249
9	85239932	85242431	85241182	-0.249883820178	-0.224073495788	-0.276867409622
9	85242432	85244931	85243682	-0.249101522082	-0.223214972404	-0.276169236717
9	85244932	85247431	85246182	-0.248305600522	-0.222345172835	-0.275454800635
9	85247432	85249931	85248682	-0.247496158319	-0.221464239847	-0.274724163193
9	85249932	85252431	85251182	-0.246673323061	-0.220572344391	-0.273977409018
9	85252432	85255061	85253747	-0.245815365235	-0.219646114999	-0.273194618428
9	85255062	85257707	85256385	-0.244918817171	-0.218682180898	-0.27237221916
9	85257708	85260207	85258958	-0.244030838804	-0.21773133664	-0.271553375357
9	85260208	85262707	85261458	-0.2431556294	-0.216797825019	-0.270742235227
9	85262708	85265207	85263958	-0.24226866995	-0.215855384298	-0.269916181701
9	85265208	85267707	85266458	-0.241370510925	-0.214904644333	-0.269075663929
9	85267708	85270207	85268958	-0.240461646596	-0.213946172012	-0.268221083597
9	85270208	85272743	85271476	-0.239535838729	-0.21297346928	-0.267346474479
9	85272744	85275243	85273994	-0.238600019122	-0.211993898185	-0.266458286213
9	85275244	85277743	85276494	-0.237661589078	-0.211015208121	-0.265563527169
9	85277744	85280283	85279014	-0.236707000482	-0.210023311237	-0.264649216137
9	85280284	85282783	85281534	-0.235744504227	-0.209026857968	-0.263723153183
9	85282784	85285283	85284034	-0.234782636247	-0.208034670041	-0.262793559425
9	85285284	85287998	85286641	-0.233773029425	-0.206997066522	-0.261813441669
9	85287999	85290530	85289265	-0.232750964521	-0.205950598718	-0.260816705197
9	85290531	85293030	85291781	-0.231766295974	-0.204946132278	-0.259852163996
9	85293031	85295530	85294281	-0.230784138035	-0.203947836751	-0.258885910403
9	85295531	85298030	85296781	-0.229798977211	-0.202950098827	-0.25791250934
9	85298031	85300530	85299281	-0.228811595117	-0.201953751472	-0.256932668191
9	85300531	85303030	85301781	-0.227822796482	-0.200959657147	-0.255947110949
9	85303031	85305530	85304281	-0.226833377601	-0.19996867355	-0.25495654997
9	85305531	85308030	85306781	-0.22584412298	-0.198981656523	-0.253961673243
9	85308031	85310536	85309284	-0.224854647588	-0.197998313958	-0.252961969483
9	85310537	85313036	85311787	-0.223866911321	-0.197020695495	-0.251959282787
9	85313037	85315536	85314287	-0.222882860842	-0.196050826019	-0.250955456476
9	85315537	85318046	85316792	-0.221900098849	-0.195086453517	-0.249947896632
9	85318047	85320546	85319297	-0.22092130879	-0.194130334145	-0.248939191492
9	85320547	85323046	85321797	-0.219949132817	-0.193185152983	-0.247931924094
9	85323047	85325546	85324297	-0.218982302538	-0.192249785501	-0.246924637382
9	85325547	85328046	85326797	-0.218021522318	-0.191325038657	-0.245917905052
9	85328047	85330546	85329297	-0.217067503726	-0.190411724087	-0.244912315323
9	85330547	85333074	85331811	-0.216115664249	-0.189505620308	-0.243902842508
9	85333075	85335602	85334339	-0.215166792668	-0.188607683741	-0.242890083347
9	85335603	85338102	85336853	-0.21423206304	-0.187728600687	-0.241885836353
9	85338103	85340602	85339353	-0.213311919794	-0.186868809542	-0.240890562978
9	85340603	85343102	85341853	-0.212401651207	-0.186023974781	-0.239899096318
9	85343103	85345602	85344353	-0.211501738502	-0.185194651939	-0.238911839079
9	85345603	85348102	85346853	-0.210612664076	-0.184381382247	-0.237929209231
9	85348103	85350602	85349353	-0.209734939083	-0.183584721441	-0.236951669796
9	85350603	85353130	85351867	-0.208864344564	-0.182800981834	-0.235974350345
9	85353131	85355630	85354381	-0.208006418427	-0.182035285274	-0.235003298858
9	85355631	85358130	85356881	-0.207166389657	-0.181292314095	-0.234044408828
9	85358131	85360630	85359381	-0.206340010076	-0.180568328388	-0.233092799652
9	85360631	85363130	85361881	-0.20552781902	-0.17986386224	-0.232149004829
9	85363131	85365630	85364381	-0.204730298132	-0.179179377741	-0.231213515651
9	85365631	85368130	85366881	-0.203947869682	-0.178515266348	-0.230286776952
9	85368131	85370630	85369381	-0.203180888579	-0.177871851084	-0.229369168504
9	85370631	85373146	85371889	-0.202427325867	-0.177247500495	-0.228458166884
9	85373147	85375666	85374407	-0.201687105544	-0.176642276457	-0.227553519581
9	85375667	85378166	85376917	-0.200965861428	-0.176060824399	-0.22666205501
9	85378167	85380666	85379417	-0.200264282667	-0.175503631421	-0.225784703938
9	85380667	85383166	85381917	-0.19957977316	-0.174968616167	-0.224918240843
9	85383167	85385666	85384417	-0.19891267502	-0.174456094746	-0.224063037598
9	85385667	85388166	85386917	-0.198263351902	-0.173966419486	-0.223219471794
9	85388167	85390666	85389417	-0.197632153989	-0.173499933708	-0.222387903161
9	85390667	85393166	85391917	-0.197019411409	-0.17305696584	-0.221568666975
9	85393167	85395666	85394417	-0.196425479042	-0.172637875196	-0.220762117891
9	85395667	85398166	85396917	-0.195850688639	-0.172242994861	-0.219968595109
9	85398167	85400666	85399417	-0.195295368226	-0.171872641412	-0.219188455516
9	85400667	85403166	85401917	-0.194759865056	-0.171527145817	-0.218422081652
9	85403167	85405666	85404417	-0.194244539569	-0.171206859263	-0.217669856211
9	85405667	85408166	85406917	-0.193749740817	-0.170912123577	-0.216932147388
9	85408167	85410676	85409422	-0.193274840676	-0.170642713194	-0.216207849491
9	85410677	85413176	85411927	-0.192821073958	-0.170399452163	-0.215498708107
9	85413177	85415676	85414427	-0.192389475485	-0.170182926768	-0.214806314085
9	85415677	85418176	85416927	-0.191979345451	-0.169992845352	-0.214129484694
9	85418177	85420676	85419427	-0.191590933327	-0.169829439581	-0.213468501216
9	85420677	85423176	85421927	-0.191224535551	-0.169692979994	-0.212823699393
9	85423177	85425723	85424450	-0.190877408442	-0.16958287039	-0.212189749518
9	85425724	85428223	85426974	-0.190553184155	-0.169500694046	-0.211572774799
9	85428224	85430723	85429474	-0.190254988003	-0.169447050672	-0.210978961695
9	85430724	85433223	85431974	-0.189979811994	-0.169421137837	-0.210402639674
9	85433224	85435752	85434488	-0.189726450246	-0.169423086107	-0.209840985914
9	85435753	85438273	85437013	-0.189495668682	-0.16945331286	-0.209295179299
9	85438274	85440934	85439604	-0.189283619719	-0.169513743279	-0.208754399796
9	85440935	85443434	85442185	-0.189097342358	-0.169603441768	-0.208235305138
9	85443435	85445934	85444685	-0.188940582019	-0.16971819205	-0.207751234101
9	85445935	85448451	85447193	-0.188806599261	-0.169860600572	-0.207284178732
9	85448452	85450951	85449702	-0.188695732715	-0.170030109843	-0.206835568972
9	85450952	85453451	85452202	-0.188608115934	-0.170225571965	-0.206407096497
9	85453452	85455998	85454725	-0.188542602531	-0.170449343596	-0.205993418827
9	85455999	85458515	85457257	-0.188499816596	-0.170700358665	-0.205597222408
9	85465442	85468397	85466920	-0.188547643697	-0.171899475746	-0.204262509632
9	85468398	85470897	85469648	-0.188622047532	-0.172306989097	-0.203937736083
9	85470898	85473397	85472148	-0.188713926282	-0.172707062662	-0.203660684972
9	85473398	85475897	85474648	-0.188828561791	-0.173132609992	-0.203403546349
9	85475898	85478397	85477148	-0.188966062159	-0.173583675065	-0.203166538809
9	85478398	85480897	85479648	-0.189126491692	-0.17406025905	-0.202949837038
9	85480898	85483397	85482148	-0.189309918471	-0.174562376731	-0.202753610753
9	85483398	85485897	85484648	-0.189516443993	-0.175090072854	-0.202578067576
9	85485898	85488397	85487148	-0.189746191472	-0.175643409598	-0.202423440306
9	85488398	85490897	85489648	-0.189999300394	-0.176222468407	-0.202289974729
9	85490898	85493397	85492148	-0.190275821174	-0.176827248666	-0.202177821217
9	85493398	85495897	85494648	-0.190575703434	-0.177457652687	-0.202087026032
9	85495898	85498397	85497148	-0.190898868272	-0.178113566384	-0.202017594087
9	85498398	85500897	85499648	-0.191245221799	-0.178794854594	-0.201969525338
9	85500898	85503397	85502148	-0.19161470318	-0.179501404063	-0.201942866245
9	85503398	85505897	85504648	-0.192007201656	-0.180233037443	-0.201937635829
9	85505898	85508397	85507148	-0.192422512139	-0.180989469885	-0.20195377043
9	85508398	85510897	85509648	-0.192860444372	-0.181770438334	-0.201991202794
9	85510898	85513397	85512148	-0.193320728453	-0.182575594617	-0.202049788912
9	85513398	85515897	85514648	-0.193803038798	-0.183404525398	-0.202129339399
9	85515898	85518397	85517148	-0.194307000245	-0.184256766475	-0.202229616668
9	85518398	85520897	85519648	-0.194832191114	-0.185131799407	-0.202350343548
9	85520898	85523397	85522148	-0.195378082179	-0.186028987858	-0.202491148732
9	85523398	85525897	85524648	-0.195944109514	-0.186947647026	-0.202651646923
9	85525898	85528397	85527148	-0.196529687254	-0.187887070552	-0.202831432004
9	85528398	85530897	85529648	-0.197134216853	-0.188846531087	-0.203030100927
9	85530898	85533397	85532148	-0.197757070763	-0.189825265393	-0.203247232181
9	85533398	85535897	85534648	-0.198397582214	-0.190822465596	-0.203482374126
9	85535898	85538397	85537148	-0.199055013845	-0.191837251134	-0.203735006993
9	85538398	85540904	85539651	-0.199729349587	-0.192869895137	-0.204004844019
9	85540905	85543404	85542155	-0.200419228492	-0.193918609083	-0.20429106575
9	85543405	85545904	85544655	-0.201122381722	-0.194980267485	-0.204592417787
9	85545905	85548404	85547155	-0.201838967559	-0.196055465451	-0.204908617743
9	85548405	85550904	85549655	-0.202568026031	-0.197143121422	-0.205238890494
9	85550905	85553404	85552155	-0.203308589698	-0.198242151236	-0.205582444703
9	85553405	85555904	85554655	-0.20405970976	-0.1993514907	-0.205938506255
9	85555905	85558404	85557155	-0.204820392279	-0.200470030576	-0.206306256296
9	85558405	85560904	85559655	-0.20558960045	-0.201596619038	-0.206684832243
9	85560905	85563404	85562155	-0.206366265203	-0.202730077297	-0.207073330957
9	85563405	85565904	85564655	-0.207149332693	-0.203869244849	-0.207470860147
9	85565905	85568404	85567155	-0.207937805087	-0.205013019025	-0.207876577334
9	85568405	85570904	85569655	-0.208730670176	-0.20616027924	-0.208289627278
9	85570905	85573481	85572193	-0.209539069453	-0.207327419944	-0.208715608202
9	85573482	85576244	85574863	-0.210392275025	-0.208556775697	-0.209170120944
9	85576245	85578744	85577495	-0.21123518247	-0.209769131518	-0.209623779493
9	85578745	85581244	85579995	-0.212036638234	-0.210920203062	-0.210059080088
9	85581245	85583744	85582495	-0.21283799251	-0.212069841783	-0.210497860413
9	85583745	85586244	85584995	-0.213638377663	-0.213217126144	-0.210939345261
9	85586245	85588744	85587495	-0.214436989354	-0.214361199894	-0.21138281946
9	85588745	85591244	85589995	-0.215233027847	-0.215501212923	-0.211827568832
9	85591245	85593744	85592495	-0.216025665924	-0.216636291116	-0.212272847995
9	85593745	85596244	85594995	-0.216814080213	-0.21776556389	-0.212717917313
9	85596245	85598744	85597495	-0.217597455867	-0.218888159376	-0.213162054707
9	85598745	85601244	85599995	-0.218374941265	-0.220003160111	-0.213604511126
9	85601245	85603744	85602495	-0.219145661066	-0.221109621105	-0.214044522768
9	85603745	85606244	85604995	-0.219908771546	-0.222206634288	-0.214481353821
9	85606245	85608744	85607495	-0.220663421142	-0.223293275467	-0.214914267713
9	85608745	85611255	85610000	-0.22141023777	-0.224370751957	-0.215343384648
9	85611256	85613755	85612506	-0.222147163614	-0.225436396304	-0.215767287718
9	85613756	85616255	85615006	-0.22287142529	-0.226486462649	-0.216184162902
9	85616256	85618755	85617506	-0.223584084693	-0.227522742522	-0.216594412658
9	85618756	85621255	85620006	-0.224284343581	-0.228544364107	-0.216997345019
9	85621256	85623755	85622506	-0.224971395454	-0.22955044045	-0.217392266998
9	85623756	85626255	85625006	-0.225644442567	-0.230540091524	-0.217778496007
9	85626256	85628755	85627506	-0.226302724979	-0.231512476746	-0.218155385362
9	85628756	85631255	85630006	-0.226945483504	-0.232466759989	-0.218522284599
9	85631256	85633755	85632506	-0.22757195964	-0.233402104627	-0.21887854379
9	85633756	85636255	85635006	-0.228181436855	-0.234317720876	-0.219223546348
9	85636256	85638755	85637506	-0.228773181343	-0.235212803284	-0.219556656715
9	85638756	85641255	85640006	-0.22934658134	-0.236086678704	-0.219877354357
9	85641256	85643755	85642506	-0.229901093268	-0.236938757122	-0.220185170754
9	85643756	85646255	85645006	-0.230436077346	-0.237768343362	-0.220479550492
9	85646256	85648778	85647517	-0.230953102239	-0.238578206938	-0.220761147389
9	85648779	85651278	85650029	-0.231449252866	-0.239364162841	-0.221028140939
9	85651279	85653778	85652529	-0.231921366975	-0.240121497322	-0.221278618441
9	85653779	85656278	85655029	-0.232371160356	-0.240853253766	-0.221513281362
9	85656279	85658900	85657590	-0.232808091984	-0.241575583297	-0.221736678237
9	85658901	85661400	85660151	-0.233220211597	-0.242269551661	-0.221942282284
9	85661401	85663900	85662651	-0.233597931822	-0.2429189271	-0.222125257616
9	85663901	85666400	85665151	-0.233950686506	-0.243539840503	-0.222290116007
9	85666401	85668900	85667651	-0.234277759884	-0.244131500961	-0.222436236235
9	85668901	85671400	85670151	-0.234578423159	-0.244693096396	-0.222562990948
9	85671401	85673900	85672651	-0.234852050708	-0.245223921719	-0.222669849938
9	85673901	85676400	85675151	-0.23509819773	-0.245723455991	-0.222756456918
9	85676401	85678900	85677651	-0.235316503284	-0.246191273228	-0.222822529047
9	85678901	85681400	85680151	-0.235506622147	-0.246626970707	-0.222867793324
9	85681401	85683900	85682651	-0.235668206054	-0.24703015278	-0.222891964568
9	85683901	85686400	85685151	-0.235800894172	-0.247400425403	-0.222894732696
9	85686401	85688900	85687651	-0.235904422133	-0.247737506023	-0.222875871258
9	85688901	85691400	85690151	-0.235978545876	-0.248041124908	-0.222835184419
9	85691401	85693900	85692651	-0.236023100095	-0.248311096998	-0.222772551566
9	85693901	85696400	85695151	-0.236038110966	-0.248547458374	-0.222688018779
9	85696401	85699032	85697717	-0.236022935497	-0.248755271005	-0.222578631633
9	85699033	85701532	85700283	-0.235977011432	-0.248928101706	-0.222446567835
9	85701533	85704032	85702783	-0.235903014421	-0.249063201656	-0.222296402816
9	85704033	85706570	85705302	-0.235799579099	-0.249166467882	-0.222123957117
9	85706571	85709070	85707821	-0.235667463954	-0.249237087142	-0.221930603701
9	85709071	85711570	85710321	-0.235508355472	-0.249275298235	-0.221718410213
9	85711571	85714075	85712823	-0.235321562982	-0.249282145077	-0.221486168015
9	85714076	85716575	85715326	-0.235107402753	-0.249257899187	-0.221234225343
9	85716576	85719085	85717831	-0.234865972679	-0.249202772213	-0.220962672282
9	85719086	85721725	85720406	-0.234589810916	-0.249114239398	-0.220663559924
9	85721726	85724362	85723044	-0.234277757652	-0.248990362975	-0.220336427331
9	85724363	85726862	85725613	-0.233945814547	-0.248837756707	-0.21999803306
9	85726863	85729362	85728113	-0.23359653164	-0.248659292391	-0.219650299384
9	85729363	85731862	85730613	-0.233221660145	-0.248451600323	-0.219284711955
9	85731863	85734362	85733113	-0.23282148683	-0.248214977152	-0.218901566683
9	85734363	85736862	85735613	-0.232396301325	-0.247949707663	-0.21850117588
9	85736863	85739362	85738113	-0.231946366739	-0.247656042345	-0.218083832886
9	85739363	85741862	85740613	-0.231471837503	-0.24733412068	-0.217649722584
9	85741863	85744362	85743113	-0.230972784422	-0.24698400024	-0.217198940203
9	85744363	85746881	85745622	-0.230447357055	-0.246604344822	-0.216729853859
9	85746882	85749511	85748197	-0.229882642224	-0.246185387733	-0.216231181527
9	85749512	85752252	85750882	-0.229266474682	-0.245717044984	-0.215692748166
9	85752253	85755107	85753680	-0.228594954758	-0.245195035035	-0.215111881429
9	85762453	85765217	85763835	-0.225912596434	-0.243015736554	-0.212841804902
9	85774741	85777378	85776060	-0.222200678077	-0.239825088047	-0.209801028803
9	85780594	85783458	85782026	-0.2202131107	-0.238058112161	-0.208210533501
9	85786814	85789634	85788224	-0.218037311199	-0.236088317645	-0.206495165712
9	85789635	85792525	85791080	-0.216999082916	-0.235137167656	-0.205685448288
9	85792526	85795372	85793949	-0.215934688123	-0.23415534856	-0.20486089122
9	85795373	85798315	85796844	-0.214839583478	-0.233138660994	-0.204018159833
9	85798316	85800897	85799607	-0.213775214692	-0.232144591913	-0.203204290714
9	85804291	85807109	85805700	-0.211364624488	-0.229873553864	-0.201379044191
9	85807110	85809667	85808389	-0.210274346465	-0.228838160968	-0.200561384633
9	85813619	85816425	85815022	-0.207519598453	-0.226201509704	-0.198515975848
9	85816426	85819076	85817751	-0.206360193399	-0.225083635054	-0.197663448595
9	85819077	85821939	85820508	-0.205173919991	-0.223935176222	-0.196796001182
9	85821940	85824538	85823239	-0.203984185429	-0.222778809822	-0.195930746066
9	85824539	85827175	85825857	-0.202830116416	-0.221652914386	-0.195095769281
9	85830352	85833194	85831773	-0.200174015021	-0.219046793741	-0.193189375827
9	85833195	85835979	85834587	-0.19888762742	-0.217777568665	-0.192273339008
9	85835980	85838844	85837412	-0.197581576822	-0.216484490684	-0.191347867045
9	85841925	85844682	85843304	-0.194811719188	-0.213728094822	-0.189399520117
9	85844683	85847590	85846137	-0.193458418295	-0.212374789572	-0.188454296131
9	85851476	85854022	85852749	-0.190246784555	-0.209146966694	-0.186227193158
9	85854023	85856522	85855273	-0.189001492388	-0.207889568818	-0.185369312173
9	85856523	85859042	85857783	-0.187752686187	-0.206625509923	-0.184511958964
9	85859043	85861542	85860293	-0.186493607392	-0.20534800069	-0.183650393692
9	85861543	85864184	85862864	-0.185193434025	-0.204025684168	-0.182763552096
9	85864185	85866684	85865435	-0.183882756554	-0.202689577121	-0.181872320498
9	85866685	85869204	85867945	-0.182593174383	-0.201372009598	-0.180998020955
9	85869205	85871733	85870469	-0.18128652442	-0.200034073813	-0.180114634668
9	85871734	85874281	85873008	-0.179962277327	-0.198675187319	-0.179221777675
9	85874282	85876781	85875532	-0.178636304015	-0.197311643178	-0.178330099297
9	85876782	85879281	85878032	-0.177313873059	-0.195948935531	-0.177443058114
9	85879282	85881903	85880593	-0.175950145463	-0.194540819776	-0.176530567831
9	85881904	85884403	85883154	-0.174577656259	-0.193120807272	-0.175614428443
9	85884404	85886903	85885654	-0.17322981965	-0.191723566418	-0.174716861668
9	85886904	85889403	85888154	-0.171874480447	-0.190315839082	-0.173816407288
9	85889404	85891903	85890654	-0.17051211708	-0.188898086269	-0.172913433737
9	85891904	85894403	85893154	-0.169143354634	-0.18747092358	-0.172008439666
9	85894404	85896903	85895654	-0.167768897667	-0.186035059875	-0.171101982091
9	85896904	85899403	85898154	-0.166389398081	-0.184591152068	-0.170194560833
9	85899404	85901903	85900654	-0.165005411075	-0.183139755236	-0.16928658203
9	85901904	85904403	85903154	-0.1636173665	-0.181681289724	-0.168378338649
9	85904404	85906931	85905668	-0.162217831116	-0.18020788865	-0.167464981063
9	85906932	85909431	85908182	-0.160814846229	-0.178727959395	-0.166551739599
9	85909432	85911931	85910682	-0.159416439216	-0.177249965512	-0.165643741818
9	85911932	85914431	85913182	-0.158014985059	-0.175765846546	-0.164735929649
9	85914432	85916931	85915682	-0.156610704661	-0.174275809721	-0.16382836695
9	85916932	85919431	85918182	-0.155203839385	-0.172780082059	-0.162921134264
9	85919432	85921931	85920682	-0.153794635487	-0.171278889035	-0.16201431935
9	85921932	85924431	85923182	-0.152383401543	-0.169772504228	-0.161108082568
9	85924432	85926931	85925682	-0.150970495731	-0.168261234605	-0.160202647504
9	85926932	85929431	85928182	-0.149556263114	-0.166745366883	-0.159298228246
9	85929432	85931956	85930694	-0.148134130833	-0.165217753794	-0.158390583015
9	85931957	85934469	85933213	-0.146707188626	-0.163681599078	-0.157481651551
9	85934470	85936969	85935720	-0.145286566456	-0.162148841242	-0.156578463019
9	85936970	85939469	85938220	-0.14386984374	-0.160616889043	-0.15567938576
9	85939470	85941969	85940720	-0.142453431339	-0.159081869298	-0.154782037194
9	85941970	85944469	85943220	-0.141037624947	-0.157544113913	-0.15388645681
9	85944470	85946969	85945720	-0.139622642966	-0.156003889777	-0.152992585272
9	85946970	85949469	85948220	-0.138208653571	-0.154461408062	-0.152100320612
9	85949470	85951969	85950720	-0.136795798287	-0.152916845909	-0.15120953938
9	85951970	85954469	85953220	-0.135384223691	-0.15137037971	-0.150320123284
9	85954470	85957004	85955737	-0.133964474882	-0.149811637341	-0.149425892115
9	85957005	85959504	85958255	-0.132545779531	-0.148250739187	-0.148532438011
9	85959505	85962004	85960755	-0.131139188553	-0.146699895302	-0.147646543137
9	85962005	85964504	85963255	-0.129734990042	-0.145148460462	-0.146761921546
9	85964505	85967004	85965755	-0.128333605792	-0.143596926397	-0.145878666014
9	85967005	85969548	85968277	-0.126923229037	-0.142032207314	-0.14498916123
9	85969549	85972048	85970799	-0.125516700478	-0.140468534987	-0.14410131961
9	85972049	85974548	85973299	-0.124126795599	-0.138920171744	-0.143223057879
9	85974549	85977048	85975799	-0.122741863261	-0.137374185944	-0.142346894438
9	85977049	85979548	85978299	-0.121362622394	-0.135831373142	-0.141473179715
9	85979549	85982048	85980799	-0.11998974329	-0.134292471398	-0.140602221834
9	85982049	85984548	85983299	-0.11862383269	-0.132758139666	-0.139734282155
9	85984549	85987048	85985799	-0.117265450233	-0.131228976815	-0.138869585789
9	85987049	85989548	85988299	-0.115915154369	-0.129705564474	-0.138008367678
9	85989549	85992048	85990799	-0.11457346059	-0.128188428128	-0.137150827306
9	85992049	85994548	85993299	-0.113240856437	-0.126678066442	-0.136297125218
9	85994549	85997048	85995799	-0.111917862446	-0.125175012212	-0.135447445646
9	85997049	85999570	85998310	-0.110599257038	-0.123673262057	-0.134598248806
9	85999571	86002070	86000821	-0.109291428531	-0.122180036691	-0.133753431982
9	86002071	86004570	86003321	-0.108000595286	-0.120702433576	-0.132916820498
9	86004571	86007070	86005821	-0.10672158996	-0.119234522609	-0.13208488996
9	86007071	86009570	86008321	-0.105455003511	-0.117776930387	-0.131257838754
9	86009571	86012082	86010827	-0.10419836273	-0.116326749278	-0.130433825759
9	86012083	86014582	86013333	-0.102955285685	-0.114888092403	-0.129614992944
9	86014583	86017082	86015833	-0.101729521268	-0.113465250055	-0.128803651713
9	86017083	86019582	86018333	-0.100518917146	-0.112055674551	-0.127998212178
9	86019583	86022082	86020833	-0.099324261885	-0.110660226786	-0.127198989823
9	86022083	86024582	86023333	-0.0981462673951	-0.109279694612	-0.126406209897
9	86024583	86027082	86025833	-0.0969855869932	-0.107914806162	-0.125620033042
9	86027083	86029582	86028333	-0.0958428267473	-0.106566233248	-0.124840576177
9	86029583	86032082	86030833	-0.0947186437601	-0.105234693102	-0.124068007629
9	86032083	86034582	86033333	-0.0936137647735	-0.103920976611	-0.123302556091
9	86034583	86037082	86035833	-0.0925290084389	-0.102625983208	-0.12254451847
9	86037083	86039582	86038333	-0.0914651962843	-0.101350612995	-0.121794188708
9	86039583	86042148	86040866	-0.0904096062101	-0.10007941288	-0.121042162622
9	86042149	86044648	86043399	-0.0893773826009	-0.0988304159398	-0.120298774399
9	86044649	86047148	86045899	-0.088382449095	-0.0976204936554	-0.119573898984
9	86047149	86050073	86048611	-0.0873308627822	-0.0963346210044	-0.11879775161
9	86050074	86052741	86051408	-0.0862774826536	-0.0950385512036	-0.118008609625
9	86055242	86057741	86056492	-0.0844467751456	-0.0927642984644	-0.116604227214
9	86057742	86060241	86058992	-0.0835867988906	-0.0916852178375	-0.115928067494
9	86060242	86062749	86061496	-0.0827518290304	-0.0906302327172	-0.115260517689
9	86062750	86065249	86064000	-0.0819431154576	-0.0896010197999	-0.114602823584
9	86065250	86067749	86066500	-0.0811618706479	-0.0885992152724	-0.113956301867
9	86067750	86070249	86069000	-0.080406760772	-0.0876231928606	-0.11332018419
9	86070250	86072749	86071500	-0.0796777098174	-0.0866729482522	-0.112694684646
9	86072750	86075249	86074000	-0.0789746189543	-0.0857484618587	-0.112079980732
9	86075250	86077749	86076500	-0.0782974331593	-0.0848497568531	-0.111476288687
9	86077750	86080249	86079000	-0.0776461063335	-0.0839768632306	-0.110883829385
9	86080250	86082754	86081502	-0.0770201139207	-0.0831291527452	-0.110302371084
9	86082755	86085254	86084005	-0.0764197150894	-0.0823070422632	-0.109732391113
9	86085255	86087829	86086542	-0.075837636381	-0.0815004189639	-0.109166967993
9	86087830	86090367	86089099	-0.0752780127857	-0.0807147586528	-0.108609926677
9	86090368	86092867	86091618	-0.0747533366428	-0.079967756726	-0.10807409081
9	86092868	86095367	86094118	-0.0742590175079	-0.0792532018082	-0.107555483704
9	86095368	86097867	86096618	-0.0737913179823	-0.0785657475562	-0.10705055587
9	86097868	86100367	86099118	-0.0733505534364	-0.0779058003926	-0.106559813384
9	86100368	86102867	86101618	-0.0729370055747	-0.0772737489817	-0.106083702057
9	86102868	86105367	86104118	-0.0725508583296	-0.0766699015612	-0.105622531623
9	86110045	86112544	86111295	-0.0715948453978	-0.0750945605909	-0.104382858998
9	86112545	86115044	86113795	-0.0713148107641	-0.0746011499616	-0.103980567532
9	86115045	86117573	86116309	-0.0710606818838	-0.0741338797647	-0.103591449729
9	86117574	86120073	86118824	-0.0708338768025	-0.0736954035191	-0.103217614277
9	86120074	86122573	86121324	-0.0706354688842	-0.0732882443607	-0.102861269002
9	86122574	86125073	86123824	-0.070463952789	-0.0729097527658	-0.102520154718
9	86125074	86127573	86126324	-0.0703193508288	-0.0725600910488	-0.102194357832
9	86127574	86130073	86128824	-0.0702017622593	-0.072239500065	-0.101884034552
9	86130074	86132573	86131324	-0.0701112605436	-0.0719481859751	-0.101589320834
9	86132574	86135075	86133825	-0.0700477844115	-0.0716861373037	-0.101310127908
9	86135076	86137575	86136326	-0.0700111562062	-0.0714533717833	-0.101046424764
9	86137576	86140075	86138826	-0.0700010996571	-0.0712498049203	-0.100798091079
9	86140076	86142575	86141326	-0.0700175100242	-0.0710753760667	-0.100564968668
9	86142576	86145075	86143826	-0.0700603961168	-0.0709302328372	-0.100347075609
9	86145076	86147578	86146327	-0.0701298840363	-0.0708145554501	-0.100144445772
9	86147579	86150130	86148855	-0.0702272063405	-0.0707278081534	-0.0999553397887
9	86150131	86152633	86151382	-0.0703517323481	-0.0706715354796	-0.0997821910158
9	86152634	86155169	86153902	-0.0705030349059	-0.0706457929724	-0.0996254223703
9	86155170	86158117	86156644	-0.0706983904523	-0.0706522587911	-0.099472955091
9	86163662	86166161	86164912	-0.0714794328287	-0.07088802244	-0.0991269055959
9	86166162	86168665	86167414	-0.0717719229531	-0.071022864772	-0.0990555251665
9	86168666	86171165	86169916	-0.0720902133645	-0.0711869941963	-0.0989995342911
9	86171166	86173674	86172420	-0.0724344662712	-0.0713804693484	-0.0989589005245
9	86173675	86176174	86174925	-0.0728044506565	-0.0716031304548	-0.0989336541941
9	86176175	86178674	86177425	-0.0731990860066	-0.0718542475289	-0.0989238048584
9	86178675	86181174	86179925	-0.0736189317574	-0.0721340846806	-0.0989292512556
9	86181175	86183695	86182435	-0.0740656275043	-0.0724437398714	-0.0989500352177
9	86183696	86186195	86184946	-0.0745375688665	-0.0727821089518	-0.0989861422724
9	86186196	86188848	86187522	-0.0750475923085	-0.0731587464223	-0.0990390437612
9	86188849	86191348	86190099	-0.075583772656	-0.0735651487185	-0.0991079339328
9	86191349	86193848	86192599	-0.0761284709648	-0.0739873994794	-0.099189912146
9	86193849	86196348	86195099	-0.0766970821246	-0.0744369143962	-0.0992867094262
9	86196349	86198848	86197599	-0.0772893140365	-0.0749133401789	-0.099398201786
9	86198849	86201348	86200099	-0.0779048501754	-0.0754162911579	-0.099524250112
9	86201349	86203863	86202606	-0.0785452297422	-0.0759469216116	-0.0996651744372
9	86207127	86209626	86208377	-0.0801059038501	-0.0772664447501	-0.100044469267
9	86209627	86212126	86210877	-0.08081884917	-0.0778796678812	-0.100232406796
9	86212127	86214626	86213377	-0.0815537933837	-0.0785176107638	-0.100434633607
9	86214627	86217151	86215889	-0.0823143963914	-0.0791833656281	-0.100652412002
9	86217152	86219651	86218402	-0.0830976242277	-0.07987421456	-0.10088523317
9	86219652	86222151	86220902	-0.0838990857637	-0.0805861611731	-0.101132007177
9	86222152	86224651	86223402	-0.0847228703835	-0.0813227074119	-0.10139417538
9	86224652	86227151	86225902	-0.0855690407622	-0.0820838119146	-0.101671980442
9	86227152	86229651	86228402	-0.0864376932885	-0.082869466443	-0.101965697115
9	86229652	86232151	86230902	-0.0873289794872	-0.083679718574	-0.102275651153
9	86232152	86234651	86233402	-0.0882430450503	-0.0845146137254	-0.102602157333
9	86234652	86237151	86235902	-0.0891800173298	-0.0853741964387	-0.102945496992
9	86237152	86239651	86238402	-0.0901400235308	-0.0862585121125	-0.103305948305
9	86239652	86242151	86240902	-0.091123270801	-0.0871677015598	-0.103683845702
9	86242152	86244651	86243402	-0.0921299729423	-0.0881019274269	-0.104079508875
9	86244652	86247151	86245902	-0.0931604222508	-0.0890614449784	-0.104493318051
9	86247152	86249651	86248402	-0.0942148982714	-0.0900464890712	-0.104925648316
9	86249652	86252151	86250902	-0.0952936285772	-0.0910572298576	-0.105376832579
9	86252152	86254651	86253402	-0.0963967768117	-0.092093762561	-0.105847149104
9	86254652	86257151	86255902	-0.0975244207952	-0.0931560925426	-0.106336792617
9	86257152	86259651	86258402	-0.098676557758	-0.0942441496187	-0.10684587041
9	86259652	86262166	86260909	-0.0998564622823	-0.0953609639481	-0.107375949864
9	86262167	86264666	86263417	-0.101061431604	-0.0965039126656	-0.107925987936
9	86264667	86267287	86265977	-0.102316815253	-0.0976970286175	-0.108508007384
9	86271093	86273604	86272349	-0.105553728095	-0.100782873478	-0.110048588092
9	86273605	86276104	86274855	-0.106870895123	-0.102041925268	-0.110691056626
9	86276105	86278604	86277355	-0.108209865376	-0.103323520427	-0.111352894549
9	86278605	86281104	86279855	-0.109573859355	-0.104630663404	-0.112035833831
9	86281105	86283604	86282355	-0.110963035608	-0.105963452464	-0.112740136576
9	86283605	86286104	86284855	-0.112377553964	-0.107321999365	-0.113466049464
9	86286105	86288604	86287355	-0.113817469004	-0.108706326921	-0.11421369929
9	86288605	86291104	86289855	-0.115282757022	-0.110116387891	-0.11498312605
9	86291105	86293604	86292355	-0.116773372022	-0.111552110899	-0.115774352758
9	86293605	86296122	86294864	-0.11829477954	-0.113018754504	-0.116590367279
9	86296123	86298622	86297373	-0.119841677464	-0.11451123387	-0.117428415565
9	86298623	86301122	86299873	-0.121408411917	-0.116024136052	-0.118285417535
9	86301123	86303622	86302373	-0.123000518877	-0.117562851113	-0.11916438773
9	86303623	86306122	86304873	-0.124617984315	-0.119127409006	-0.120065342039
9	86306123	86308622	86307373	-0.12626074242	-0.120717789344	-0.120988246019
9	86308623	86311122	86309873	-0.127928726881	-0.122333972494	-0.121933062721
9	86311123	86314105	86312614	-0.129786356919	-0.124135518913	-0.122994046308
9	86314106	86316605	86315356	-0.131674669138	-0.125968516939	-0.124081535812
9	86316606	86319105	86317856	-0.13342239279	-0.127666537993	-0.125095770893
9	86319106	86321605	86320356	-0.135194876163	-0.12939004093	-0.126131632121
9	86321606	86324105	86322856	-0.13699196276	-0.131138889314	-0.127189025813
9	86324106	86326605	86325356	-0.138813436019	-0.132912891111	-0.128267795114
9	86326606	86329105	86327856	-0.140659029449	-0.13471180191	-0.129367738313
9	86329106	86331617	86330362	-0.142532950747	-0.13653974039	-0.130491330866
9	86331618	86334117	86332868	-0.144430475464	-0.138392114356	-0.131635705313
9	86334118	86336617	86335368	-0.146346712631	-0.140264164045	-0.132797846267
9	86336618	86339117	86337868	-0.14828585655	-0.142160000162	-0.133980213973
9	86339118	86341617	86340368	-0.150247591404	-0.144079329692	-0.135182568244
9	86341618	86344117	86342868	-0.152231568909	-0.146021837952	-0.136404627715
9	86344118	86346617	86345368	-0.154237388116	-0.147987161923	-0.137646053513
9	86346618	86349130	86347874	-0.156269512676	-0.149979708195	-0.138909532223
9	86349131	86351630	86350381	-0.15832357668	-0.151995229132	-0.140192294127
9	86351631	86354130	86352881	-0.160392567637	-0.154026878422	-0.141489858163
9	86354131	86356630	86355381	-0.162481764559	-0.156079889089	-0.142805391367
9	86356631	86359130	86357881	-0.164590661387	-0.158153823802	-0.144138416931
9	86359131	86361653	86360392	-0.166728058925	-0.16025741068	-0.145494335079
9	86361654	86364153	86362904	-0.16888492109	-0.162381828268	-0.146867241496
9	86364154	86366653	86365404	-0.171049269424	-0.164515326478	-0.148249269827
9	86366654	86369153	86367904	-0.17323059759	-0.166667295994	-0.149646242278
9	86369154	86371653	86370404	-0.175428154034	-0.168837033064	-0.151057492588
9	86371654	86374153	86372904	-0.177641202272	-0.171023834944	-0.152482391075
9	86374154	86376653	86375404	-0.179868980106	-0.17322696299	-0.153920299755
9	86383604	86386103	86384854	-0.188408774314	-0.181688160647	-0.159461646906
9	86386104	86388603	86387354	-0.190695559347	-0.183958012077	-0.16095265108
9	86388604	86391148	86389876	-0.193012477437	-0.186259459455	-0.162466091739
9	86391149	86393964	86392557	-0.195485453074	-0.188717714559	-0.164084454295
9	86393965	86396615	86395290	-0.198015914114	-0.191234938458	-0.16574354444
9	86396616	86399115	86397866	-0.20040878308	-0.193616889397	-0.167315267015
9	86399116	86401615	86400366	-0.202737307485	-0.195936182118	-0.168847360507
9	86401616	86404115	86402866	-0.205071124258	-0.198262031801	-0.170385556784
9	86404116	86406615	86405366	-0.207409409647	-0.200593554645	-0.171929351343
9	86406616	86409115	86407866	-0.20975130839	-0.202929838725	-0.173478212831
9	86409116	86411629	86410373	-0.212102537919	-0.205276530607	-0.175035981335
9	86411630	86414129	86412880	-0.214455655313	-0.207626136054	-0.176597790797
9	86414130	86416629	86415380	-0.216803161817	-0.209971084447	-0.178158711159
9	86416630	86419129	86417880	-0.219150807416	-0.212317047008	-0.179722641635
9	86419130	86421629	86420380	-0.221497759973	-0.214663121375	-0.181289126597
9	86421630	86424129	86422880	-0.223843107426	-0.21700831993	-0.182857643605
9	86424130	86426629	86425380	-0.226185892138	-0.219351612309	-0.184427630197
9	86426630	86429129	86427880	-0.228525268739	-0.221692112991	-0.185998609334
9	86429130	86431629	86430380	-0.230860543003	-0.224029113698	-0.187570233634
9	86431630	86434129	86432880	-0.2331911049	-0.226361997715	-0.189142237355
9	86434130	86436629	86435380	-0.235516366465	-0.228690171576	-0.190714382856
9	86436630	86439129	86437880	-0.237835758685	-0.231013067642	-0.192286450345
9	86439130	86441655	86440393	-0.240160668329	-0.233342095206	-0.193866349148
9	86441656	86444189	86442923	-0.242494011309	-0.235680178774	-0.195456312408
9	86444190	86446689	86445440	-0.244807496798	-0.237998959418	-0.197037285728
9	86446690	86449189	86447940	-0.247097132821	-0.240294401658	-0.198606739704
9	86449190	86451689	86450440	-0.249378158253	-0.242581756728	-0.200175364472
9	86451690	86454189	86452940	-0.251650169153	-0.244860609477	-0.201743173965
9	86454190	86456689	86455440	-0.253912722977	-0.247130507044	-0.203310152672
9	86456690	86459189	86457940	-0.256165358075	-0.249390969787	-0.204876285336
9	86459190	86461689	86460440	-0.258407529436	-0.251641421576	-0.206441498544
9	86461690	86464189	86462940	-0.260638652666	-0.253881249386	-0.208005688679
9	86464190	86466689	86465440	-0.262858080735	-0.256109778316	-0.209568696816
9	86466690	86469189	86467940	-0.265065169712	-0.258326339697	-0.211130370089
9	86469190	86471689	86470440	-0.267259389502	-0.260530369994	-0.212690690657
9	86471690	86474189	86472940	-0.269440331126	-0.262721426073	-0.214249772395
9	86477252	86480134	86478693	-0.274406602946	-0.267711968552	-0.217833615927
9	86480135	86482634	86481385	-0.276704214233	-0.270021345597	-0.219509019289
9	86482635	86485134	86483885	-0.278822286028	-0.272150520311	-0.221064179678
9	86485135	86487634	86486385	-0.280924738283	-0.274264198647	-0.222618669896
9	86487635	86490134	86488885	-0.283010982409	-0.276361740173	-0.224172481885
9	86490135	86492634	86491385	-0.285080380787	-0.278442452988	-0.225725573798
9	86492635	86495169	86493902	-0.287146237626	-0.280519683365	-0.227288502973
9	86495170	86497669	86496420	-0.289194608013	-0.28257937723	-0.228851324642
9	86497670	86500169	86498920	-0.291209605373	-0.284605526429	-0.230402266767
9	86500170	86502669	86501420	-0.293205277106	-0.286612215034	-0.231952484596
9	86502670	86505169	86503920	-0.295180952248	-0.288598722027	-0.233501965656
9	86505170	86507669	86506420	-0.297135935832	-0.290564302458	-0.235050680911
9	86507670	86510169	86508920	-0.299069448651	-0.292508124678	-0.236598532682
9	86510170	86512669	86511420	-0.300980725606	-0.294429378339	-0.238145441731
9	86512670	86515169	86513920	-0.302869003229	-0.296327264525	-0.239691330081
9	86515170	86517669	86516420	-0.304733447602	-0.298200925911	-0.241236048002
9	86517670	86520169	86518920	-0.306573169628	-0.300049453008	-0.242779400358
9	86520170	86522669	86521420	-0.308387235118	-0.301871885747	-0.244321167161
9	86522670	86525169	86523920	-0.310174694585	-0.303667246862	-0.245861126018
9	86525170	86527669	86526420	-0.311934585983	-0.305434557519	-0.247399042517
9	86527670	86530169	86528920	-0.313665981573	-0.307172897445	-0.248934703095
9	86530170	86532669	86531420	-0.315367932128	-0.30888132606	-0.250467884732
9	86532670	86535169	86533920	-0.317039448235	-0.310558858604	-0.251998341736
9	86535170	86537669	86536420	-0.318679492097	-0.312204466041	-0.253525787476
9	86542670	86545169	86543920	-0.323401896406	-0.316940920694	-0.25808764925
9	86545170	86547669	86546420	-0.324909444323	-0.318452300554	-0.259600703768
9	86547670	86550169	86548920	-0.326384491344	-0.319930779517	-0.261109583816
9	86550170	86552669	86551420	-0.327827605784	-0.321376937321	-0.262614044851
9	86552670	86555169	86553920	-0.329239307523	-0.322791299363	-0.264113818218
9	86555170	86557669	86556420	-0.330620109089	-0.324174389893	-0.265608632099
9	86557670	86560181	86558926	-0.331973652228	-0.325529867103	-0.267101713458
9	86560182	86562681	86561432	-0.333296896697	-0.326854684549	-0.268589018569
9	86562682	86565329	86564006	-0.334624733214	-0.32818374701	-0.270110121832
9	86565330	86567829	86566580	-0.335921024981	-0.329480834951	-0.271624009481
9	86567830	86570329	86569080	-0.337150019749	-0.330710149951	-0.273086940365
9	86570330	86572829	86571580	-0.338349508524	-0.331909469937	-0.274541969197
9	86572830	86575329	86574080	-0.339519501914	-0.333078762004	-0.275988462552
9	86575330	86577829	86576580	-0.340660030013	-0.334218006941	-0.277425822414
9	86577830	86580329	86579080	-0.34177104652	-0.335327104142	-0.278853394377
9	86580330	86582835	86581583	-0.342853744101	-0.336407181804	-0.280272199063
9	86582836	86585335	86584086	-0.343906635984	-0.337456686487	-0.281679813642
9	86588383	86591089	86589736	-0.346172930159	-0.339712126456	-0.284812391124
9	86591090	86593589	86592340	-0.347165539376	-0.340698056741	-0.286233523727
9	86593590	86596089	86594840	-0.348087518006	-0.341612517593	-0.287583516174
9	86596090	86598589	86597340	-0.348979287845	-0.342495640978	-0.288919023482
9	86598590	86601089	86599840	-0.34984105758	-0.343347594337	-0.290239728157
9	86601090	86603589	86602340	-0.350672996978	-0.344168497603	-0.29154529781
9	86603590	86606169	86604880	-0.351487783514	-0.344970767967	-0.292855841764
9	86612550	86615049	86613800	-0.354106399175	-0.347534172208	-0.297324558465
9	86615050	86617549	86616300	-0.354772636731	-0.348181551246	-0.298537846665
9	86617550	86620049	86618800	-0.355409261254	-0.34879773699	-0.299733161679
9	86620050	86622549	86621300	-0.356016315628	-0.34938273546	-0.300910082184
9	86622550	86625049	86623800	-0.356593915699	-0.34993665821	-0.302068237535
9	86625050	86627549	86626300	-0.357142352189	-0.350459827706	-0.303207400516
9	86627550	86630049	86628800	-0.357661989813	-0.350952655309	-0.304327412373
9	86630050	86632549	86631300	-0.358153160742	-0.351415520161	-0.305428092352
9	86632550	86635049	86633800	-0.358616366085	-0.351848970967	-0.306509437537
9	86635050	86637549	86636300	-0.359052185941	-0.352253639806	-0.307571528823
9	86637550	86640049	86638800	-0.359461257942	-0.352630223253	-0.308614507481
9	86640050	86642549	86641300	-0.359844236374	-0.352979436125	-0.309638538756
9	86642550	86645049	86643800	-0.360201760144	-0.35330197617	-0.310643784136
9	86645050	86647549	86646300	-0.360534501986	-0.353598578049	-0.311630447255
9	86647550	86650056	86648803	-0.360843554474	-0.353870355063	-0.312599952416
9	86650057	86652556	86651307	-0.361129467946	-0.354117967314	-0.313551862669
9	86652557	86655056	86653807	-0.361392621445	-0.354341955588	-0.314484753234
9	86655057	86657556	86656307	-0.36163437578	-0.354543697298	-0.315400597047
9	86657557	86660056	86658807	-0.361855601489	-0.354724134315	-0.316299837488
9	86660057	86662556	86661307	-0.362057181712	-0.354884221047	-0.317182940493
9	86662557	86665056	86663807	-0.362240006198	-0.355024930487	-0.318050371053
9	86665057	86667556	86666307	-0.362404971147	-0.355147250513	-0.318902594526
9	86667557	86670056	86668807	-0.362552919777	-0.3552521093	-0.319740036142
9	86670057	86672556	86671307	-0.362684682617	-0.355340413088	-0.320563129939
9	86672557	86675056	86673807	-0.362801063083	-0.355413043458	-0.32137228937
9	86675057	86677556	86676307	-0.362902813057	-0.355470825175	-0.322167894254
9	86677557	86680056	86678807	-0.362990647736	-0.355514538114	-0.322950305369
9	86680057	86682556	86681307	-0.363065288963	-0.355544955991	-0.323719915811
9	86682557	86685056	86683807	-0.363127508394	-0.355562897511	-0.32447718272
9	86685057	86687556	86686307	-0.363178056706	-0.355569170896	-0.325222543535
9	86687557	86690056	86688807	-0.363217572806	-0.355564481268	-0.325956323856
9	86690057	86692556	86691307	-0.363246658503	-0.355549498467	-0.326678817737
9	86692557	86695056	86693807	-0.363265941532	-0.355524924253	-0.327390344971
9	86695057	86697556	86696307	-0.363276016438	-0.355491427922	-0.328091206885
9	86697557	86700056	86698807	-0.363277466218	-0.35544967861	-0.328781689274
9	86700057	86702556	86701307	-0.363270868538	-0.35540035002	-0.329462069278
9	86702557	86705056	86703807	-0.363256797652	-0.355344110088	-0.330132629597
9	86705057	86707556	86706307	-0.363235761946	-0.355281548545	-0.33079360537
9	86707557	86710056	86708807	-0.363208226966	-0.355213210879	-0.331445193504
9	86710057	86712556	86711307	-0.36317465047	-0.355139629771	-0.332087594078
9	86712557	86715056	86713807	-0.363135530485	-0.355061362873	-0.332721073347
9	86715057	86717556	86716307	-0.363091442145	-0.354979042289	-0.333345983644
9	86717557	86720056	86718807	-0.36304294089	-0.354893280524	-0.33396266416
9	86720057	86722556	86721307	-0.362990616834	-0.354804713832	-0.334571508739
9	86722557	86725056	86723807	-0.362935023162	-0.354713928421	-0.335172896396
9	86725057	86727556	86726307	-0.362876734625	-0.354621527902	-0.335767242639
9	86727557	86730056	86728807	-0.362816382738	-0.354528176	-0.336355018031
9	86730057	86732556	86731307	-0.362754614253	-0.354434553435	-0.336936710098
9	86732557	86735056	86733807	-0.362692049452	-0.35434132592	-0.337512772355
9	86735057	86737556	86736307	-0.362629266043	-0.354249123887	-0.338083611325
9	86737557	86740056	86738807	-0.362566826755	-0.354158555858	-0.338649628859
9	86740057	86742556	86741307	-0.362505282621	-0.354070210284	-0.339211230933
9	86742557	86745056	86743807	-0.362445207965	-0.353984695103	-0.339768855719
9	86745057	86747624	86746341	-0.362386466631	-0.353901597166	-0.340330513558
9	86747625	86750124	86748875	-0.362330548916	-0.353822800024	-0.340889120002
9	86750125	86752624	86751375	-0.362278803575	-0.35374996193	-0.341437775051
9	86752625	86755124	86753875	-0.362231086408	-0.353682640978	-0.341984523796
9	86755125	86757624	86756375	-0.362187986886	-0.35362143535	-0.342529876512
9	86757625	86760124	86758875	-0.36215009007	-0.35356694025	-0.343074341916
9	86760125	86762624	86761375	-0.362117973978	-0.35351974447	-0.343618425066
9	86762625	86765124	86763875	-0.362092217582	-0.353480438204	-0.344162635789
9	86765125	86767624	86766375	-0.362073346188	-0.353449558727	-0.344707432321
9	86767625	86770128	86768877	-0.362061861507	-0.353427613335	-0.345253693502
9	86770129	86772628	86771379	-0.362058270284	-0.35341513118	-0.345801410717
9	86772629	86775128	86773879	-0.362063049387	-0.353412605141	-0.346350568759
9	86775129	86777628	86776379	-0.362076660164	-0.353420487936	-0.346902026823
9	86777629	86780128	86778879	-0.362099564338	-0.35343922755	-0.347456215047
9	86780129	86782628	86781379	-0.362132168261	-0.353469210833	-0.348013515477
9	86782629	86785128	86783879	-0.362174783799	-0.353510743371	-0.348574199402
9	86785129	86787628	86786379	-0.362227402784	-0.353563852278	-0.349138174636
9	86787629	86790128	86788879	-0.362289921152	-0.353628469081	-0.349705250269
9	86790129	86792628	86791379	-0.362362190164	-0.353704470417	-0.350275200555
9	86792629	86795128	86793879	-0.362444017212	-0.353791682674	-0.350847763532
9	86795129	86797628	86796379	-0.362535181765	-0.3538899002	-0.351422656005
9	86797629	86800128	86798879	-0.362635403227	-0.353998849891	-0.351999546133
9	86800129	86802628	86801379	-0.362744333343	-0.354118184986	-0.352578042821
9	86802629	86805128	86803879	-0.362861533444	-0.354247467944	-0.353157669439
9	86805129	86807628	86806379	-0.362986488506	-0.354386183702	-0.353737879878
9	86807629	86810128	86808879	-0.363118530778	-0.354533677458	-0.354317962159
9	86810129	86812628	86811379	-0.363256934886	-0.354689232058	-0.354897153073
9	86812629	86815128	86813879	-0.363400963004	-0.354852113524	-0.355474683692
9	86815129	86817628	86816379	-0.36354987907	-0.355021578855	-0.356049804084
9	86817629	86820128	86818879	-0.363702926858	-0.355196856846	-0.356621756794
9	86820129	86822628	86821379	-0.36385930483	-0.35537712747	-0.357189746117
9	86822629	86825128	86823879	-0.364018154956	-0.355561517905	-0.357752914395
9	86825129	86827628	86826379	-0.364178542326	-0.355749067935	-0.358310341051
9	86827629	86830128	86828879	-0.36433951506	-0.355938794323	-0.358861097586
9	86830129	86832628	86831379	-0.364500147268	-0.356129729431	-0.359404293684
9	86832629	86835128	86833879	-0.364659500431	-0.356320890574	-0.359939028893
9	86835129	86837628	86836379	-0.364816726351	-0.356511409162	-0.360464468151
9	86837629	86840128	86838879	-0.364971212758	-0.356700674825	-0.360979984101
9	86840129	86842628	86841379	-0.365122469043	-0.356888206656	-0.361485057195
9	86842629	86845128	86843879	-0.365270028372	-0.35707355016	-0.361979188358
9	86845129	86847628	86846379	-0.365413449072	-0.357256281349	-0.362461898927
9	86847629	86850202	86848916	-0.365554285416	-0.357438587028	-0.362939568293
9	86850203	86852763	86851483	-0.365691524275	-0.357619415018	-0.363409927498
9	86852764	86855263	86854014	-0.365821221737	-0.357793705675	-0.36386046992
9	86855264	86857763	86856514	-0.365943483807	-0.35796160007	-0.36429221202
9	86857764	86860263	86859014	-0.366059619792	-0.358124956404	-0.364710415602
9	86860264	86862763	86861514	-0.366169277124	-0.358283424164	-0.365114727288
9	86862764	86865263	86864014	-0.366272080121	-0.358436622207	-0.365504783204
9	86865264	86867763	86866514	-0.366367764651	-0.358584281926	-0.365880330542
9	86867764	86870320	86869042	-0.366457037159	-0.358727712833	-0.366245098962
9	86870321	86872820	86871571	-0.366538558555	-0.358865008681	-0.36659470463
9	86872821	86875320	86874071	-0.36661124074	-0.358994375058	-0.366925033632
9	86875321	86877820	86876571	-0.366675808616	-0.359117159149	-0.367239946129
9	86877821	86880320	86879071	-0.366731964985	-0.359233061137	-0.367539159729
9	86880321	86882820	86881571	-0.366779310185	-0.359341666086	-0.367822308759
9	86882821	86885320	86884071	-0.366817410405	-0.359442517616	-0.368089006055
9	86885321	86887820	86886571	-0.366845853838	-0.359535178331	-0.36833889103
9	86887821	86890345	86889083	-0.366864312476	-0.359619603798	-0.368572713568
9	86890346	86892845	86891596	-0.366872251878	-0.359694942636	-0.368789021675
9	86892846	86895345	86894096	-0.366869315044	-0.359760420567	-0.368986422746
9	86895346	86897845	86896596	-0.366855187763	-0.359816037882	-0.369165774021
9	86897846	86900431	86899139	-0.366828950826	-0.359862082831	-0.369329381987
9	86900432	86902931	86901682	-0.366790348924	-0.359897105684	-0.369473664372
9	86902932	86905431	86904182	-0.366739898735	-0.359920337515	-0.369596281355
9	86905432	86907931	86906682	-0.366676649769	-0.359932049622	-0.369699496651
9	86907932	86910431	86909182	-0.366600274862	-0.359931905994	-0.369783042638
9	86910432	86912931	86911682	-0.366510440508	-0.359919560568	-0.369846650052
9	86912932	86915431	86914182	-0.366406760454	-0.359894611221	-0.369890002109
9	86915432	86917931	86916682	-0.366288813832	-0.359856611903	-0.369912758324
9	86917932	86920431	86919182	-0.366156140681	-0.359805061526	-0.369914551677
9	86920432	86922931	86921682	-0.366008295604	-0.359739464678	-0.369895041951
9	86922932	86925431	86924182	-0.365844943249	-0.359659439584	-0.369853997353
9	86925432	86927931	86926682	-0.365665868441	-0.359564732143	-0.369791296738
9	86927932	86930431	86929182	-0.36547089116	-0.359455120198	-0.369706856172
9	86930432	86932931	86931682	-0.365259820115	-0.35933036245	-0.369600587814
9	86932932	86935431	86934182	-0.36503240502	-0.359190152647	-0.369472346596
9	86935432	86937931	86936682	-0.364788341146	-0.359034144602	-0.369321916894
9	86937932	86940431	86939182	-0.364527338807	-0.358862041099	-0.369149068256
9	86940432	86942931	86941682	-0.36424910725	-0.358673553795	-0.368953561064
9	86942932	86945431	86944182	-0.363953348788	-0.358468386589	-0.368735149628
9	86945432	86947931	86946682	-0.363639709155	-0.358246180593	-0.368493539235
9	86947932	86950431	86949182	-0.363307842955	-0.358006587808	-0.368228441484
9	86950432	86952931	86951682	-0.362957565299	-0.357749441042	-0.367939702336
9	86952932	86955431	86954182	-0.362588809797	-0.357474704614	-0.367627272103
9	86955432	86957931	86956682	-0.362201488668	-0.357182320834	-0.367291085167
9	86957932	86960431	86959182	-0.361795513342	-0.356872242963	-0.366931062274
9	86960432	86962931	86961682	-0.361370806565	-0.356544446612	-0.36654712131
9	86962932	86965431	86964182	-0.360927292427	-0.356198907838	-0.366139182212
9	86965432	86967931	86966682	-0.360464878616	-0.355835577235	-0.365707160602
9	86967932	86970439	86969186	-0.359982768073	-0.355453853218	-0.365250316299
9	86970440	86972939	86971690	-0.359481748999	-0.355054397639	-0.364769409452
9	86972940	86975439	86974190	-0.358962770485	-0.354638024455	-0.364265395491
9	86975440	86977939	86976690	-0.35842518643	-0.354204275916	-0.363737693097
9	86977940	86980439	86979190	-0.357869142858	-0.353753310295	-0.363186490447
9	86980440	86982939	86981690	-0.357294756952	-0.353285236154	-0.362611965327
9	86982940	86985439	86984190	-0.356702157828	-0.352800172066	-0.362014310219
9	86985440	86987939	86986690	-0.356091484513	-0.35229824697	-0.361393727169
9	86987940	86990439	86989190	-0.355462850577	-0.351779562925	-0.36075039483
9	86990440	86992939	86991690	-0.354816386181	-0.351244239468	-0.36008450631
9	86992940	86995439	86994190	-0.35415225004	-0.350692423559	-0.359396283418
9	86995440	86997939	86996690	-0.353470609996	-0.350124270582	-0.358685955967
9	86997940	87000439	86999190	-0.352771606683	-0.349539907455	-0.357953726881
9	87000440	87002939	87001690	-0.352055408238	-0.348939493092	-0.357199821436
9	87002940	87005439	87004190	-0.351322149461	-0.348323169476	-0.356424411556
9	87005440	87007939	87006690	-0.350571917736	-0.347691035472	-0.3556276166
9	87007940	87010439	87009190	-0.349804810575	-0.347043198003	-0.354809568394
9	87010440	87012939	87011690	-0.349020927169	-0.346379765488	-0.353970398596
9	87012940	87015439	87014190	-0.34822036673	-0.345700845161	-0.353110239877
9	87015440	87017939	87016690	-0.34740320507	-0.345006519705	-0.352229200737
9	87017940	87020439	87019190	-0.34656950536	-0.344296851273	-0.351327383505
9	87020440	87022939	87021690	-0.345719381622	-0.343571935226	-0.350404962489
9	87022940	87025439	87024190	-0.344852979814	-0.34283188499	-0.349462160505
9	87025440	87027939	87026690	-0.343970464705	-0.342076823826	-0.348499230174
9	87027940	87030549	87029245	-0.343052076753	-0.341289782561	-0.347494611608
9	87030550	87033069	87031810	-0.34211353202	-0.340484154011	-0.346465489107
9	87033070	87035569	87034320	-0.341179279736	-0.339680948257	-0.345438804121
9	87035570	87038069	87036820	-0.340233494779	-0.338866618811	-0.344397298856
9	87038070	87040569	87039320	-0.339272880825	-0.338038357797	-0.34333739168
9	87049501	87052000	87050751	-0.334702256059	-0.334083327382	-0.338269510356
9	87052001	87054500	87053251	-0.333665811576	-0.333183565838	-0.337115359316
9	87054501	87057000	87055751	-0.332616885653	-0.332271968657	-0.335945700377
9	87057001	87059500	87058251	-0.3315557642	-0.331348773408	-0.334760908579
9	87059501	87062000	87060751	-0.330482709836	-0.330414197323	-0.333561326664
9	87062001	87064530	87063266	-0.329391388436	-0.329462694638	-0.33233991644
9	87064531	87067030	87065781	-0.328288403501	-0.328499987405	-0.331104117222
9	87067031	87069530	87068281	-0.327180700723	-0.327532139814	-0.32986176026
9	87069531	87072030	87070781	-0.32606197865	-0.326553653145	-0.328605819275
9	87072031	87074530	87073281	-0.324932482028	-0.325564737377	-0.327336599625
9	87074531	87077030	87075781	-0.323792505576	-0.324565659758	-0.326054446009
9	87077031	87079530	87078281	-0.32264235421	-0.323556709374	-0.324759698688
9	87079531	87082030	87080781	-0.321482397603	-0.322538257296	-0.32345274394
9	87082031	87084530	87083281	-0.320312983872	-0.321510656083	-0.322133940223
9	87084531	87087030	87085781	-0.319134376735	-0.320474170262	-0.320803564539
9	87087031	87089530	87088281	-0.317946730804	-0.319428945224	-0.319461797899
9	87089531	87092030	87090781	-0.316750132108	-0.318375052094	-0.318108760767
9	87092031	87094530	87093281	-0.315544633631	-0.317312529524	-0.316744539008
9	87094531	87097030	87095781	-0.314330290439	-0.316241426122	-0.31536921342
9	87097031	87099530	87098281	-0.313107086957	-0.315161718495	-0.313982795857
9	87099531	87102030	87100781	-0.31187493337	-0.314073303071	-0.312585228223
9	87102031	87104530	87103281	-0.31063373052	-0.31297607556	-0.311176433627
9	87104531	87107030	87105781	-0.309383353227	-0.311869913918	-0.309756297813
9	87107031	87109530	87108281	-0.308123752442	-0.310754789578	-0.308324762089
9	87109531	87112030	87110781	-0.306854894444	-0.30963069068	-0.306881781156
9	87112031	87114530	87113281	-0.305576766176	-0.308497618691	-0.30542734103
9	87114531	87117030	87115781	-0.304289331927	-0.307355542727	-0.303961421222
9	87117031	87119530	87118281	-0.302992506062	-0.306204375215	-0.302483962802
9	87119531	87122030	87120781	-0.301686153442	-0.305043977478	-0.300994858892
9	87122031	87124530	87123281	-0.300370184617	-0.303874264113	-0.299494037901
9	87124531	87127030	87125781	-0.29904453178	-0.302695168233	-0.297981454195
9	87127031	87129530	87128281	-0.297709125248	-0.301506610706	-0.296457080601
9	87129531	87132030	87130781	-0.296364073646	-0.300308698808	-0.294921062283
9	87132031	87134742	87133387	-0.294951833766	-0.299050138089	-0.293307678571
9	87134743	87137242	87135993	-0.293529236308	-0.297781508683	-0.291681876559
9	87137243	87139742	87138493	-0.29215470096	-0.296554931037	-0.290110523782
9	87139743	87142242	87140993	-0.29077046227	-0.295318875231	-0.288527689197
9	87142243	87144742	87143493	-0.289376369241	-0.294073162851	-0.286933286666
9	87144743	87147242	87145993	-0.287972259413	-0.292817589735	-0.285327231589
9	87147243	87149742	87148493	-0.286557979014	-0.291551957962	-0.28370945125
9	87149743	87152242	87150993	-0.285133431922	-0.290276127734	-0.282079931228
9	87152243	87154742	87153493	-0.283698564752	-0.28899001099	-0.280438687773
9	87154743	87157242	87155993	-0.282253271386	-0.28769347438	-0.278785672373
9	87157243	87159742	87158493	-0.280797474173	-0.286386410019	-0.277120866679
9	87159743	87162242	87160993	-0.279331113273	-0.285068716894	-0.27544428043
9	87162243	87164742	87163493	-0.277854114022	-0.283740280089	-0.273755907888
9	87164743	87167242	87165993	-0.276366447227	-0.282401039526	-0.272055780337
9	87167243	87169742	87168493	-0.274868223475	-0.281051100595	-0.2703440489
9	87169743	87172288	87171016	-0.27334567694	-0.279678068055	-0.268605000778
9	87172289	87174788	87173539	-0.271812672397	-0.278294449499	-0.266854494156
9	87174789	87177288	87176039	-0.270283460805	-0.276913149216	-0.265108804659
9	87177289	87179788	87178539	-0.268744326779	-0.275521838143	-0.263352253738
9	87179789	87182288	87181039	-0.267195543976	-0.274120814293	-0.261585128991
9	87182289	87184988	87183639	-0.265575005712	-0.272653909643	-0.259736544789
9	87184989	87187488	87186239	-0.263945148236	-0.27117768961	-0.257877654022
9	87187489	87189988	87188739	-0.262369907827	-0.269750225066	-0.256081250804
9	87189989	87192488	87191239	-0.260787494181	-0.268315678855	-0.254276741469
9	87192489	87194988	87193739	-0.25919868082	-0.266874868021	-0.252464888823
9	87194989	87197488	87196239	-0.25760426744	-0.265428643643	-0.250646477644
9	87197489	87199988	87198739	-0.256005034019	-0.263977823877	-0.24882228425
9	87199989	87202488	87201239	-0.254401742316	-0.262523188292	-0.246993084992
9	87202489	87204988	87203739	-0.252795121013	-0.261065465081	-0.245159643919
9	87204989	87207488	87206239	-0.251185815234	-0.259605295687	-0.243322647022
9	87207489	87210152	87208821	-0.249521536823	-0.258095290362	-0.241422339676
9	87210153	87212870	87211512	-0.247785259457	-0.256520059377	-0.239439178452
9	87212871	87215370	87214121	-0.246100738624	-0.254991924204	-0.237514480184
9	87215371	87217870	87216621	-0.244486052924	-0.253527311673	-0.235668945349
9	87217871	87220370	87219121	-0.242871395292	-0.252062936552	-0.233822792
9	87220371	87222870	87221621	-0.241257312213	-0.250599330508	-0.231976616641
9	87222871	87225370	87224121	-0.239644389884	-0.249137053212	-0.230131064128
9	87225371	87227870	87226621	-0.238033220094	-0.247676663697	-0.228286787782
9	87227871	87230370	87229121	-0.23642438758	-0.246218715698	-0.226444426734
9	87230371	87232870	87231621	-0.23481840338	-0.244763685704	-0.224604548589
9	87232871	87235370	87234121	-0.233215748421	-0.243312014385	-0.222767698004
9	87235371	87237870	87236621	-0.231616896106	-0.241864138688	-0.220934408628
9	87237871	87240370	87239121	-0.23002235416	-0.240420524218	-0.219105255903
9	87240371	87242870	87241621	-0.228432650868	-0.238981658674	-0.217280832942
9	87242871	87245370	87244121	-0.226848238403	-0.237547947425	-0.215461662737
9	87245371	87247870	87246621	-0.225269504265	-0.23611972752	-0.213648207259
9	87247871	87250370	87249121	-0.223696768899	-0.234697266189	-0.211840863851
9	87250371	87252870	87251621	-0.222130335563	-0.233280810244	-0.210040014781
9	87252871	87255370	87254121	-0.220570473923	-0.231870574246	-0.208246010232
9	87255371	87257870	87256621	-0.219017485376	-0.230466825301	-0.206459218287
9	87257871	87260370	87259121	-0.21747166516	-0.229069829406	-0.204679995601
9	87260371	87262870	87261621	-0.21593327204	-0.227679802489	-0.202908673831
9	87262871	87265426	87264149	-0.214385462047	-0.22628149444	-0.201125896403
9	87265427	87267926	87266677	-0.212845784502	-0.224890734062	-0.199351909703
9	87267927	87270426	87269177	-0.211331508419	-0.2235231046	-0.197606637953
9	87270427	87272926	87271677	-0.209825829692	-0.222163405774	-0.195870753392
9	87272927	87275426	87274177	-0.208328987598	-0.220811831677	-0.194144566541
9	87275427	87277926	87276677	-0.206841185121	-0.219468533664	-0.192428356511
9	87277927	87280426	87279177	-0.2053625566	-0.218133588133	-0.190722340345
9	87280427	87282926	87281677	-0.203893169845	-0.216806994096	-0.189026680679
9	87282927	87285426	87284177	-0.202433052431	-0.215488704445	-0.187341506553
9	87285427	87287926	87286677	-0.20098224095	-0.214178671175	-0.185666970456
9	87287927	87290426	87289177	-0.199540810164	-0.212876875845	-0.184003272701
9	87290427	87293009	87291718	-0.19808539634	-0.211562111412	-0.182323573898
9	87293010	87295514	87294262	-0.196638040615	-0.210254182963	-0.180653437573
9	87295515	87298014	87296765	-0.195223619588	-0.208975516937	-0.179021645372
9	87298015	87300514	87299265	-0.193820481337	-0.207706542375	-0.177403229166
9	87300515	87303014	87301765	-0.192427017723	-0.20644581295	-0.175796334305
9	87303015	87305514	87304265	-0.191043311494	-0.205193406015	-0.174201062358
9	87305515	87308014	87306765	-0.189669458465	-0.203949410809	-0.172617529509
9	87308015	87310514	87309265	-0.188305470524	-0.202713828738	-0.171045773981
9	87310515	87313048	87311782	-0.186942110897	-0.201478264733	-0.169475206659
9	87313049	87315548	87314299	-0.185588603944	-0.20025105043	-0.167916512592
9	87315549	87318048	87316799	-0.184253905837	-0.199040292791	-0.166380046566
9	87318049	87320548	87319299	-0.182928745229	-0.197837560072	-0.16485518262
9	87320549	87323048	87321799	-0.181613012395	-0.19664271662	-0.163341856509
9	87323049	87325548	87324299	-0.180306612806	-0.195455638194	-0.161840023645
9	87325549	87328048	87326799	-0.179009462101	-0.194276215178	-0.160349641986
9	87328049	87330548	87329299	-0.177721499108	-0.193104361108	-0.158870689715
9	87330549	87333048	87331799	-0.176442720479	-0.191940032176	-0.157403214657
9	87333049	87335548	87334299	-0.175173168354	-0.190783224308	-0.15594731473
9	87335549	87338048	87336799	-0.173912809455	-0.189633856418	-0.154503014484
9	87338049	87340548	87339299	-0.172661557451	-0.188491793002	-0.153070285331
9	87340549	87343083	87341816	-0.171410930873	-0.187349227663	-0.15163949567
9	87343084	87345583	87344334	-0.170168938644	-0.186213415487	-0.150219885644
9	87345584	87348083	87346834	-0.168944818323	-0.185092762924	-0.148822067966
9	87348084	87350583	87349334	-0.16772962387	-0.183979029605	-0.147435890757
9	87350584	87353083	87351834	-0.166523348702	-0.182872146	-0.146061423814
9	87353084	87355583	87354334	-0.165326002137	-0.181772067809	-0.144698745018
9	87355584	87358083	87356834	-0.164137625699	-0.180678775754	-0.143347984845
9	87358084	87360583	87359334	-0.16295827901	-0.179592279007	-0.142009291152
9	87360584	87363083	87361834	-0.161787975473	-0.17851254562	-0.140682763606
9	87363084	87365583	87364334	-0.160626732289	-0.177439541564	-0.139368511753
9	87365584	87368083	87366834	-0.159474531224	-0.176373181538	-0.13806662262
9	87368084	87370583	87369334	-0.158331331864	-0.175313346344	-0.136777175656
9	87370584	87373083	87371834	-0.157197015814	-0.1742598326	-0.135500183043
9	87373084	87375583	87374334	-0.156071431721	-0.173212405684	-0.134235619661
9	87375584	87378083	87376834	-0.154954332344	-0.172170728452	-0.132983370431
9	87378084	87380583	87379334	-0.15384541969	-0.171134406008	-0.131743276704
9	87380584	87383083	87381834	-0.152744376221	-0.17010301748	-0.130515166908
9	87383084	87385583	87384334	-0.151650864154	-0.169076123985	-0.129298845933
9	87385584	87388083	87386834	-0.150564504826	-0.168053237682	-0.128094085758
9	87388084	87390583	87389334	-0.149484923056	-0.167033879587	-0.126900650761
9	87390584	87393083	87391834	-0.148411769421	-0.166017597125	-0.1257183297
9	87393084	87395583	87394334	-0.147344707584	-0.165003954724	-0.124546922394
9	87395584	87398094	87396839	-0.146281203928	-0.163990414922	-0.123383841284
9	87398095	87400594	87399345	-0.145222450096	-0.162977970216	-0.122230602925
9	87400595	87403094	87401845	-0.144170760848	-0.161968713797	-0.121089914193
9	87403095	87405594	87404345	-0.143122988464	-0.160959514764	-0.11995853271
9	87405595	87408094	87406845	-0.142078617129	-0.159949755839	-0.118836083096
9	87408095	87410594	87409345	-0.141037212085	-0.158938904382	-0.11772226804
9	87417547	87420046	87418797	-0.137119883422	-0.155099053448	-0.113584381579
9	87420047	87422546	87421297	-0.136087384082	-0.154076689143	-0.112508068929
9	87422547	87425046	87423797	-0.135055747854	-0.153050720056	-0.111438893542
9	87425047	87427557	87426302	-0.13402265132	-0.152018748312	-0.110374578392
9	87427558	87430057	87428808	-0.132989512746	-0.150982109796	-0.109316705124
9	87430058	87432557	87431308	-0.131959318403	-0.149943760091	-0.108268385151
9	87432558	87435057	87433808	-0.130929845548	-0.148901421656	-0.107227400725
9	87435058	87437557	87436308	-0.129901496486	-0.147855457315	-0.106194216522
9	87437558	87440281	87438920	-0.128828792635	-0.146759230354	-0.105123666129
9	87440282	87442781	87441532	-0.127758308874	-0.145659951487	-0.104062766933
9	87442782	87445281	87444032	-0.12673620787	-0.144605327333	-0.103056839885
9	87445282	87447781	87446532	-0.125716889208	-0.1435486054	-0.102060581474
9	87447782	87450281	87449032	-0.124700622341	-0.142490027944	-0.101074300284
9	87450282	87452781	87451532	-0.123687642971	-0.141429807247	-0.100098268613
9	87452782	87455281	87454032	-0.122678163616	-0.140368151743	-0.0991327152782
9	87455282	87457781	87456532	-0.121672405191	-0.139305305636	-0.0981778417988
9	87457782	87460281	87459032	-0.120670584615	-0.138241518438	-0.0972338335477
9	87460282	87462794	87461538	-0.119670596217	-0.137174557207	-0.0962987087866
9	87462795	87465294	87464045	-0.118674860889	-0.13610700379	-0.0953747336933
9	87465295	87467794	87466545	-0.117687121117	-0.135042919732	-0.0944653090994
9	87467795	87470294	87469045	-0.116705216211	-0.133980026851	-0.0935683705851
9	87470295	87472813	87471554	-0.115726264628	-0.132915202578	-0.0926812788728
9	87472814	87475313	87474064	-0.11475403528	-0.131852532553	-0.09180745282
9	87475314	87477813	87476564	-0.113793361005	-0.130797335449	-0.0909511680616
9	87477814	87480410	87479112	-0.11282278723	-0.129725925496	-0.0900934474251
9	87480411	87482910	87481661	-0.111861051728	-0.128658833424	-0.0892510408014
9	87482911	87485410	87484161	-0.110927287351	-0.127617446436	-0.0884404606716
9	87485411	87487910	87486661	-0.110003464265	-0.126581811535	-0.0876458134348
9	87487911	87490465	87489188	-0.109080283713	-0.125541425696	-0.0868591826595
9	87490466	87492965	87491716	-0.108167993141	-0.124507753638	-0.0860893871717
9	87492966	87495475	87494221	-0.107275827841	-0.123491328117	-0.0853440993374
9	87495476	87497975	87496726	-0.106396170821	-0.122483531613	-0.0846168516542
9	87497976	87500475	87499226	-0.105531483679	-0.121487176782	-0.0839096664119
9	87500476	87502975	87501726	-0.104680697528	-0.120501032623	-0.0832216444548
9	87502976	87505475	87504226	-0.103844528413	-0.119525911265	-0.0825533654602
9	87505476	87507978	87506727	-0.103023378581	-0.11856225555	-0.0819051604795
9	87507979	87510490	87509235	-0.102216040009	-0.117608609581	-0.0812760981341
9	87510491	87512990	87511741	-0.101425996755	-0.116669090394	-0.0806688668686
9	87512991	87515490	87514241	-0.100654854367	-0.115745678373	-0.0800845861963
9	87515491	87517990	87516741	-0.0999010093169	-0.114836533131	-0.0795219168412
9	87517991	87520490	87519241	-0.0991646678891	-0.113941971015	-0.0789809045559
9	87520491	87522990	87521741	-0.0984460664005	-0.11306232941	-0.0784616341481
9	87522991	87525490	87524241	-0.0977455000048	-0.112198006659	-0.0779642489001
9	87525491	87527990	87526741	-0.0970631906192	-0.111349328051	-0.077488818988
9	87527991	87530490	87529241	-0.0963992866382	-0.110516541319	-0.0770353455548
9	87530491	87532990	87531741	-0.0957539346264	-0.109699889599	-0.076603830601
9	87532991	87535490	87534241	-0.0951273572336	-0.108899702879	-0.0761943401493
9	87535491	87537990	87536741	-0.0945197772227	-0.108116313972	-0.0758069353022
9	87537991	87540490	87539241	-0.0939314386266	-0.107350081938	-0.0754416874629
9	87540491	87542990	87541741	-0.0933625933138	-0.106601385902	-0.0750986583868
9	87542991	87545490	87544241	-0.0928135344259	-0.105870684636	-0.0747779105872
9	87545491	87547996	87546744	-0.092283887811	-0.105157564222	-0.0744790973444
9	87547997	87550496	87549247	-0.0917744825372	-0.10446325325	-0.0742025230239
9	87550497	87553005	87551751	-0.0912852813678	-0.103787824363	-0.0739479910821
9	87553006	87555505	87554256	-0.0908164985456	-0.103131678385	-0.073715461838
9	87555506	87558077	87556792	-0.0903631903453	-0.102487803882	-0.0735025828822
9	87558078	87560577	87559328	-0.08993160657	-0.10186497533	-0.0733124047587
9	87560578	87563077	87561828	-0.0895276847678	-0.101272074094	-0.0731471352547
9	87563078	87565577	87564328	-0.0891454521098	-0.10070061744	-0.0730039568029
9	87565578	87568086	87566832	-0.0887846843654	-0.100150272285	-0.0728827690336
9	87568087	87570586	87569337	-0.0884462371747	-0.0996223021847	-0.0727838939294
9	87570587	87573086	87571837	-0.0881312042809	-0.099118425385	-0.0727076170999
9	87573087	87575586	87574337	-0.0878391214269	-0.0986379571508	-0.0726537345972
9	87575587	87578086	87576837	-0.0875701961117	-0.098181263371	-0.0726222367508
9	87578087	87580586	87579337	-0.0873246442436	-0.0977487306151	-0.0726131113973
9	87580587	87583086	87581837	-0.0871026237007	-0.0973406851827	-0.0726262927371
9	87583087	87585586	87584337	-0.08690423064	-0.0969573864001	-0.0726616602436
9	87585587	87588086	87586837	-0.0867295744325	-0.0965991079504	-0.0727191083598
9	87588087	87590586	87589337	-0.0865787098892	-0.0962660670905	-0.0727984845764
9	87590587	87593086	87591837	-0.0864516383031	-0.0959584330268	-0.072899578138
9	87593087	87595586	87594337	-0.0863484011924	-0.0956764167029	-0.0730222171348
9	87595587	87598086	87596837	-0.0862689599747	-0.0954201433462	-0.0731661562035
9	87598087	87600586	87599337	-0.0862131845157	-0.0951896311562	-0.0733310797277
9	87600587	87603102	87601845	-0.0861808453037	-0.0949842283793	-0.0735172969794
9	87603103	87605602	87604353	-0.0861719418877	-0.0948046093696	-0.0737239609272
9	87605603	87608102	87606853	-0.0861861522845	-0.094651083935	-0.073949957289
9	87608103	87610602	87609353	-0.0862232220491	-0.0945229416328	-0.0741956126504
9	87610603	87613102	87611853	-0.0862831315496	-0.0944202474437	-0.0744608059549
9	87613103	87615602	87614353	-0.0863658060799	-0.0943430046542	-0.0747453693859
9	87615603	87618102	87616853	-0.0864710765135	-0.0942911122757	-0.0750490518101
9	87618103	87620602	87619353	-0.0865986807586	-0.0942643696548	-0.0753715176971
9	87620603	87623102	87621853	-0.0867482854735	-0.0942624939332	-0.0757123744338
9	87623103	87625602	87624353	-0.0869195900815	-0.0942852247691	-0.0760712778266
9	87625603	87628102	87626853	-0.0871123856965	-0.0943323882572	-0.0764479829653
9	87628103	87630602	87629353	-0.0873264131045	-0.094403747764	-0.0768422076805
9	87630603	87633102	87631853	-0.0875613451067	-0.0944989908539	-0.077253610142
9	87633103	87635602	87634353	-0.0878168545985	-0.0946178075127	-0.0776818460403
9	87635603	87638102	87636853	-0.0880927632453	-0.0947600650563	-0.0781266926022
9	87638103	87640602	87639353	-0.0883889946266	-0.0949257377942	-0.0785880245829
9	87640603	87643102	87641853	-0.0887054367668	-0.0951147578021	-0.0790656887024
9	87643103	87645602	87644353	-0.0890418751573	-0.0953269484909	-0.079559435679
9	87645603	87648102	87646853	-0.0893980549209	-0.0955620846488	-0.0800689862451
9	87648103	87650602	87649353	-0.0897737064471	-0.0958199155866	-0.0805940603393
9	87650603	87653385	87651994	-0.0901912700007	-0.0961165223108	-0.0811651840282
9	87653386	87655885	87654636	-0.0906297999299	-0.0964376599874	-0.0817529254447
9	87655886	87658385	87657136	-0.0910636718867	-0.0967637709289	-0.0823239418036
9	87658386	87660885	87659636	-0.091515726701	-0.0971112851564	-0.0829092230594
9	87660886	87663385	87662136	-0.0919856759766	-0.0974798978888	-0.08350850632
9	87663386	87665885	87664636	-0.0924732351875	-0.0978693122795	-0.0841215297374
9	87665886	87668385	87667136	-0.0929782001438	-0.0982793064848	-0.0847481191577
9	87668386	87670885	87669636	-0.0935004517833	-0.0987097364648	-0.0853881926608
9	87670886	87673385	87672136	-0.0940398773175	-0.0991604704374	-0.0860416589709
9	87673386	87676040	87674713	-0.0946137643859	-0.0996461843515	-0.0867291700674
9	87676041	87678540	87677291	-0.0952059167468	-0.100153400073	-0.0874310310279
9	87678541	87681040	87679791	-0.0957974017161	-0.100665609348	-0.088125158882
9	87681041	87683547	87682294	-0.0964066036628	-0.101198459894	-0.0888334642688
9	87683548	87686047	87684798	-0.0970331225759	-0.101751603963	-0.0895554740865
9	87686048	87688547	87687298	-0.0976757643647	-0.102323976805	-0.0902898184723
9	87688548	87691047	87689798	-0.0983356131166	-0.102916529164	-0.0910377483402
9	87691048	87693547	87692298	-0.099012760339	-0.103529336776	-0.0917993720718
9	87693548	87696047	87694798	-0.0997072380836	-0.104162406916	-0.0925747541043
9	87696048	87698547	87697298	-0.100419043896	-0.104815708812	-0.093363929876
9	87698548	87701047	87699798	-0.101148179269	-0.105489217573	-0.0941669352723
9	87701048	87703547	87702298	-0.101894585642	-0.106182850155	-0.0949837439569
9	87703548	87706047	87704798	-0.102658153555	-0.106896474228	-0.0958142760208
9	87706048	87708547	87707298	-0.103438795927	-0.107629980697	-0.0966584726156
9	87708548	87711047	87709798	-0.104236449966	-0.108383294341	-0.0975162857608
9	87711048	87713547	87712298	-0.105051116599	-0.109156410922	-0.0983877185568
9	87713548	87716047	87714798	-0.105882803571	-0.109949331758	-0.099272781531
9	87716048	87718547	87717298	-0.106731510906	-0.110762060267	-0.100171469898
9	87718548	87721083	87719816	-0.107603617814	-0.111600761341	-0.10109047319
9	87721084	87723583	87722334	-0.108493135916	-0.112459727083	-0.102023423832
9	87723584	87726083	87724834	-0.109393495163	-0.113332584693	-0.102963473578
9	87726084	87728583	87727334	-0.110310931045	-0.114225352093	-0.103917173601
9	87728584	87731083	87729834	-0.111245448865	-0.115138054071	-0.104884511439
9	87731084	87733583	87732334	-0.112197079427	-0.116070739717	-0.105865500547
9	87733584	87736096	87734840	-0.113168120346	-0.11702568706	-0.10686248201
9	87736097	87738601	87737349	-0.11415741235	-0.118001791543	-0.107874228394
9	87738602	87741101	87739852	-0.115161376826	-0.118995547208	-0.108897056968
9	87741102	87743601	87742352	-0.116181074732	-0.120008014078	-0.10993204514
9	87743602	87746234	87744918	-0.117245201471	-0.121067832701	-0.111008140901
9	87746235	87748734	87747485	-0.118327325123	-0.122148836539	-0.112098426891
9	87748735	87751234	87749985	-0.119397937851	-0.123221465093	-0.113173287044
9	87751235	87753838	87752537	-0.120507687064	-0.124336476227	-0.114283563802
9	87753839	87756340	87755090	-0.121634782641	-0.125472127024	-0.11540728044
9	87759548	87762330	87760939	-0.124280177757	-0.128149941128	-0.118029721412
9	87762331	87764830	87763581	-0.125503625329	-0.129394079726	-0.119235622656
9	87764831	87767330	87766081	-0.126677433	-0.130591051989	-0.120388565027
9	87767331	87769830	87768581	-0.127866849508	-0.131807215021	-0.121552853064
9	87769831	87772330	87771081	-0.129072128396	-0.133042923567	-0.122728616032
9	87772331	87774830	87773581	-0.130293546929	-0.134298542628	-0.123916021929
9	87774831	87777366	87776099	-0.131540337179	-0.135583672628	-0.125123906495
9	87777367	87779866	87778617	-0.132804029326	-0.136889682841	-0.126343935024
9	87779867	87782366	87781117	-0.13407564487	-0.13820731663	-0.127567405305
9	87782367	87784866	87783617	-0.135364314527	-0.139546052858	-0.128803076579
9	87784867	87787385	87786126	-0.136674829983	-0.140910941118	-0.130055451956
9	87787386	87789885	87788636	-0.138003077195	-0.142297773371	-0.131320503058
9	87789886	87792431	87791159	-0.139355444031	-0.143713302504	-0.13260421091
9	87792432	87794931	87793682	-0.140724928894	-0.145150278911	-0.133899831741
9	87794932	87797431	87796182	-0.142098681238	-0.146595215677	-0.135195210222
9	87797432	87799931	87798682	-0.143489015132	-0.14806105188	-0.136501973037
9	87799932	87802431	87801182	-0.144895850767	-0.149547727422	-0.137820018562
9	87802432	87805086	87803759	-0.146363215889	-0.151101957526	-0.139190369368
9	87805087	87807586	87806337	-0.147848516444	-0.152678821325	-0.140573012762
9	87807587	87810086	87808837	-0.149305388484	-0.154228957334	-0.141924960334
9	87810087	87812586	87811337	-0.15077846271	-0.155799704038	-0.14328780645
9	87812587	87815086	87813837	-0.152267723201	-0.157391048697	-0.144661524905
9	87815087	87817586	87816337	-0.153773131271	-0.159002948525	-0.146046074376
9	87817587	87820086	87818837	-0.155294613828	-0.160635310069	-0.147441392741
9	87820087	87822586	87821337	-0.156832062619	-0.162287994862	-0.148847389771
9	87822587	87825086	87823837	-0.15838545684	-0.163960977867	-0.150264040063
9	87825087	87827586	87826337	-0.159954733867	-0.165654195014	-0.151691274802
9	87827587	87830086	87828837	-0.161539809201	-0.16736755569	-0.153129009569
9	87830087	87832586	87831337	-0.163140628105	-0.169100990243	-0.154577200396
9	87832587	87835086	87833837	-0.164757150856	-0.170854432976	-0.156035829987
9	87835087	87837586	87836337	-0.166389319506	-0.172627787293	-0.15750487686
9	87837587	87840097	87838842	-0.168040332325	-0.174424500288	-0.15898724214
9	87840098	87842597	87841348	-0.169707445392	-0.176241555046	-0.160480484355
9	87842598	87845097	87843848	-0.171385808249	-0.178073613829	-0.161980304535
9	87845098	87847603	87846351	-0.173081258233	-0.179926997245	-0.163491966023
9	87847604	87850137	87848871	-0.174803257509	-0.181812025731	-0.165023920758
9	87850138	87852644	87851391	-0.176540050488	-0.18371580371	-0.166565737264
9	87852645	87855144	87853895	-0.178280093583	-0.185625613278	-0.168107249044
9	87855145	87857644	87856395	-0.180031146427	-0.1875499144	-0.169655405863
9	87857645	87860149	87858897	-0.181797069416	-0.18949293722	-0.171213641514
9	87860150	87862649	87861400	-0.183576937006	-0.191453661881	-0.172781140146
9	87862650	87865149	87863900	-0.185367694491	-0.193428703197	-0.17435523553
9	87865150	87867649	87866400	-0.187171250332	-0.195420129774	-0.175937654819
9	87867650	87870149	87868900	-0.188987325793	-0.197427590692	-0.177528220913
9	87870150	87872649	87871400	-0.190815493095	-0.199450566739	-0.179126641542
9	87872650	87875149	87873900	-0.19265510841	-0.201488314844	-0.180732419923
9	87875150	87877649	87876400	-0.194505481478	-0.203540031588	-0.182345024615
9	87877650	87880149	87878900	-0.196365937236	-0.20560492356	-0.183963942686
9	87880150	87882664	87881407	-0.198241098549	-0.207688075124	-0.185593271382
9	87882665	87885164	87883915	-0.200125866049	-0.209783776229	-0.187228651612
9	87885165	87887664	87886415	-0.202012780628	-0.211883673095	-0.188863698402
9	87887665	87890164	87888915	-0.203907212958	-0.213993677767	-0.190503159378
9	87890165	87892664	87891415	-0.205808610653	-0.216113115224	-0.192146646013
9	87892665	87895164	87893915	-0.207716475996	-0.218241371901	-0.193793816213
9	87895165	87897664	87896415	-0.209630260579	-0.220377775735	-0.195444290137
9	87897665	87900164	87898915	-0.211549318186	-0.222521545429	-0.19709760762
9	87900165	87902664	87901415	-0.213473038156	-0.224671941445	-0.198753338398
9	87909241	87911777	87910509	-0.220499855756	-0.232537803405	-0.20478916105
9	87942690	87945189	87943940	-0.246226395383	-0.261449712279	-0.226779843641
9	87945190	87947689	87946440	-0.248110394797	-0.263572268688	-0.228386566181
9	87947690	87950189	87948940	-0.249985033585	-0.265684799338	-0.22998516015
9	87950190	87952689	87951440	-0.25184970147	-0.267786558807	-0.231575187383
9	87952690	87955189	87953940	-0.253703847517	-0.26987686432	-0.233156264052
9	87955190	87957689	87956440	-0.255546937081	-0.271955051552	-0.234728018739
9	87957690	87960189	87958940	-0.25737844248	-0.274020461727	-0.236290087703
9	87960190	87962689	87961440	-0.259197837107	-0.276072441182	-0.237842101882
9	87962690	87965189	87963940	-0.261004526187	-0.278110271072	-0.239383620933
9	87965190	87967689	87966440	-0.262797855389	-0.280133166957	-0.240914149435
9	87967690	87970189	87968940	-0.264577179064	-0.282140357412	-0.242433190298
9	87970190	87972689	87971440	-0.26634186764	-0.284131088163	-0.243940257793
9	87972690	87975189	87973940	-0.26809136254	-0.286104671614	-0.245434942311
9	87975190	87977689	87976440	-0.269825175116	-0.288060487951	-0.24691690547
9	87977690	87980189	87978940	-0.271542879228	-0.289997984202	-0.248385860892
9	87980190	87982695	87981443	-0.273246024946	-0.291918842717	-0.249843204247
9	87982696	87985195	87983946	-0.274932123724	-0.293820195619	-0.251286865988
9	87985196	87987695	87986446	-0.276598991786	-0.295699511292	-0.252715036958
9	87987696	87990195	87988946	-0.27824873087	-0.297559081487	-0.254129595451
9	87990196	87992695	87991446	-0.27988145855	-0.299398964422	-0.255530720857
9	87992696	87995207	87993952	-0.281501088416	-0.301223509796	-0.256921837015
9	87995208	87997707	87996458	-0.283103664265	-0.303028219221	-0.258299589303
9	87997708	88000207	87998958	-0.284685443082	-0.304808856479	-0.259660784625
9	88000208	88002707	88001458	-0.286250357815	-0.306569826513	-0.261008835771
9	88002708	88005431	88004070	-0.287867441064	-0.308388746288	-0.262403329438
9	88005432	88007931	88006682	-0.289466205119	-0.310186276253	-0.263783591862
9	88007932	88010431	88009182	-0.290979247307	-0.311886691535	-0.265091328712
9	88010432	88012931	88011682	-0.292475499061	-0.313567518457	-0.266386009843
9	88012932	88015438	88014185	-0.293956740365	-0.315230757747	-0.267669181657
9	88015439	88017997	88016718	-0.295438629871	-0.316893989516	-0.268954434617
9	88017998	88020518	88019258	-0.296907387749	-0.318541747237	-0.270229842647
9	88020519	88023018	88021769	-0.298342491585	-0.320151032878	-0.271477553456
9	88023019	88025518	88024269	-0.299754796955	-0.321734056925	-0.272706946945
9	88025519	88028018	88026769	-0.301150921603	-0.32329825986	-0.273923747822
9	88028019	88030518	88029269	-0.302531118934	-0.324843940174	-0.275128151433
9	88030519	88033018	88031769	-0.303895630522	-0.326371380196	-0.276320341576
9	88033019	88035534	88034277	-0.305248943294	-0.327885614231	-0.27750421342
9	88035535	88038034	88036785	-0.306586762569	-0.329381859086	-0.278675975592
9	88038035	88040534	88039285	-0.307904960266	-0.330855539716	-0.279831954394
9	88040535	88043050	88041793	-0.309211978658	-0.332316137763	-0.280979500152
9	88043051	88045550	88044301	-0.310503455406	-0.333758827152	-0.282114729386
9	88045551	88048050	88046801	-0.311775211281	-0.33517899222	-0.283233904575
9	88048051	88050550	88049301	-0.313031230573	-0.336581137599	-0.284340465175
9	88050551	88053050	88051801	-0.314271350407	-0.337965136862	-0.285434203291
9	88053051	88055550	88054301	-0.315495484182	-0.339330944973	-0.286514980163
9	88055551	88058050	88056801	-0.316703478769	-0.34067845693	-0.287582582039
9	88058051	88060550	88059301	-0.317895143364	-0.342007519786	-0.288636771727
9	88060551	88063050	88061801	-0.319070274727	-0.343317959135	-0.289677314003
9	88063051	88065550	88064301	-0.320228632878	-0.344609561248	-0.290703938274
9	88065551	88068050	88066801	-0.321369951664	-0.345882091862	-0.291716335799
9	88068051	88070550	88069301	-0.322493910275	-0.347135266699	-0.292714136076
9	88070551	88073050	88071801	-0.323600144837	-0.348368749098	-0.293696933934
9	88073051	88075550	88074301	-0.324688274799	-0.349582186906	-0.294664304664
9	88075551	88078050	88076801	-0.325757852345	-0.35077515241	-0.295615767037
9	88078051	88080550	88079301	-0.326808366546	-0.351947150489	-0.296550782965
9	88080551	88083065	88081808	-0.327842183208	-0.353100886758	-0.297471388126
9	88083066	88085565	88084316	-0.32885622262	-0.354232988888	-0.298374774111
9	88085566	88088065	88086816	-0.329846485182	-0.355339061405	-0.299257292995
9	88088066	88090565	88089316	-0.330815754294	-0.356422283142	-0.300121337466
9	88090566	88093065	88091816	-0.331763463837	-0.357482095932	-0.300966311271
9	88093066	88095565	88094316	-0.332688983649	-0.358517865952	-0.301791563268
9	88095566	88098065	88096816	-0.333591660023	-0.359528937016	-0.302596414237
9	88098066	88100651	88099359	-0.334485893532	-0.360531543592	-0.303393595297
9	88100652	88103151	88101902	-0.335355717909	-0.361507869794	-0.304168777274
9	88103152	88105651	88104402	-0.33618689947	-0.362441958285	-0.304909200973
9	88105652	88108151	88106902	-0.336994214819	-0.363350427846	-0.305627962237
9	88108152	88110728	88109440	-0.337789332886	-0.36424645792	-0.306335393617
9	88141229	88143728	88142479	-0.345877268878	-0.373489624832	-0.313466250322
9	88143729	88146228	88144979	-0.346317532006	-0.374005805214	-0.313846447095
9	88146229	88148728	88147479	-0.346733505577	-0.374496154737	-0.314203863483
9	88148729	88151228	88149979	-0.347125008772	-0.3749605087	-0.314538280632
9	88151229	88153894	88152562	-0.347503519642	-0.375412694335	-0.314859327668
9	88153895	88156394	88155145	-0.347855291182	-0.37583652263	-0.315155154054
9	88156395	88158894	88157645	-0.348170041577	-0.376219478469	-0.315417176398
9	88158895	88161394	88160145	-0.348459257824	-0.376575383293	-0.3156550464
9	88161395	88163894	88162645	-0.348722734301	-0.376904013933	-0.315868559188
9	88163895	88166397	88165146	-0.348960366301	-0.377205258385	-0.316057609086
9	88166398	88168897	88167648	-0.349171927635	-0.377478846694	-0.316222000018
9	88168898	88171397	88170148	-0.349357067008	-0.377724329906	-0.316361445692
9	88171398	88173897	88172648	-0.349515874848	-0.3779418368	-0.316475995973
9	88173898	88176397	88175148	-0.349648214227	-0.378131226847	-0.316565505421
9	88176398	88178897	88177648	-0.349753953874	-0.378292381195	-0.316629813241
9	88227905	88230404	88229155	-0.345689871085	-0.374999561724	-0.312001676181
9	88230405	88232904	88231655	-0.345174288907	-0.374502897245	-0.311472024482
9	88232905	88235404	88234155	-0.344627796134	-0.3739735581	-0.310912617067
9	88235405	88237904	88236655	-0.344050095057	-0.373411226706	-0.310323157991
9	88237905	88240424	88239165	-0.343438343753	-0.372813093936	-0.309700760976
9	88240425	88242934	88241680	-0.342793067362	-0.372179626024	-0.309045975256
9	88246687	88249186	88247937	-0.341044517992	-0.370452336067	-0.307278802042
9	88249187	88251686	88250437	-0.340287464866	-0.369700474908	-0.306516331701
9	88251687	88254186	88252937	-0.339496254398	-0.368912518115	-0.305720892737
9	88254187	88256686	88255437	-0.338670310209	-0.368087836928	-0.304891959239
9	88256687	88259186	88257937	-0.337808995773	-0.367225736696	-0.304028951874
9	88259187	88261793	88260490	-0.336892193669	-0.36630595445	-0.303111816904
9	88261794	88264293	88263044	-0.335936546798	-0.365345052983	-0.302157314228
9	88264294	88266810	88265552	-0.334959747386	-0.364360801903	-0.301183150793
9	88266811	88269310	88268061	-0.333943601021	-0.363334846726	-0.300171218226
9	88269311	88271816	88270564	-0.332890155834	-0.362269183838	-0.299123629578
9	88271817	88274316	88273067	-0.331796158252	-0.361160455606	-0.298037218814
9	88274317	88276816	88275567	-0.330662234277	-0.360009260379	-0.296912648672
9	88276817	88279339	88278078	-0.329481143281	-0.3588082273	-0.295742767754
9	88279340	88281839	88280590	-0.328256620966	-0.357561130513	-0.294531316353
9	88281840	88284343	88283092	-0.326993607156	-0.356273009607	-0.293283196264
9	88284344	88286909	88285627	-0.325669111117	-0.354920394352	-0.291975726775
9	88286910	88289409	88288160	-0.324300074322	-0.35352054902	-0.290625682819
9	88289410	88291909	88290660	-0.322903827085	-0.352091213886	-0.289250161523
9	88291910	88294418	88293164	-0.321460171409	-0.350611719756	-0.287829280002
9	88294419	88297391	88295905	-0.31982762388	-0.348936803012	-0.286224037409
9	88300887	88303386	88302137	-0.31591030024	-0.344910642765	-0.282378461284
9	88303387	88305891	88304639	-0.314256415775	-0.343208047796	-0.280757342739
9	88305892	88308391	88307142	-0.312554836951	-0.341454782587	-0.279090932175
9	88308392	88310891	88309642	-0.31080803953	-0.339653357812	-0.277381727587
9	88310892	88313391	88312142	-0.309013715768	-0.337801357157	-0.275627539365
9	88313392	88315891	88314642	-0.307171529461	-0.335898387478	-0.273828116662
9	88315892	88318399	88317146	-0.305278087716	-0.33394088928	-0.271980234095
9	88318400	88320899	88319650	-0.303336107177	-0.331931628016	-0.270086623381
9	88320900	88323402	88322151	-0.301347977877	-0.329873051718	-0.268149676347
9	88323403	88325902	88324653	-0.299310541485	-0.327761873949	-0.266166368704
9	88325903	88328402	88327153	-0.29722617989	-0.325600547595	-0.264139072802
9	88328403	88330902	88329653	-0.295093148711	-0.323387260089	-0.262066140032
9	88330903	88333459	88332181	-0.292886536623	-0.321096135468	-0.259923438904
9	88333460	88335963	88334712	-0.290627076386	-0.318748662133	-0.257731194533
9	88335964	88338463	88337214	-0.288344049457	-0.316375263304	-0.255517861067
9	88338464	88340963	88339714	-0.286013800393	-0.313951350922	-0.253260540478
9	88340964	88343463	88342214	-0.283634722288	-0.311475238471	-0.250957731681
9	88343464	88345963	88344714	-0.281207151493	-0.308947270836	-0.248609799917
9	88345964	88348463	88347214	-0.278731686557	-0.306368052687	-0.246217372664
9	88348464	88351017	88349741	-0.27618150901	-0.303709570095	-0.243754633804
9	88351018	88353517	88352268	-0.273583847663	-0.301000116772	-0.241248001419
9	88353518	88356085	88354802	-0.270932060327	-0.298232684292	-0.238691172971
9	88356086	88358636	88357361	-0.268207074252	-0.29538728035	-0.236065874154
9	88358637	88361159	88359898	-0.265459505264	-0.292516714654	-0.233420921246
9	88361160	88363683	88362422	-0.262681199098	-0.289612464889	-0.230748459066
9	88363684	88366183	88364934	-0.259872372412	-0.286674739153	-0.228048704646
9	88366184	88368683	88367434	-0.257034295658	-0.283704853228	-0.225322875266
9	88368684	88371183	88369934	-0.254154303861	-0.28068953398	-0.222558808409
9	88371184	88373683	88372434	-0.251233178326	-0.277629576267	-0.219757262725
9	88376912	88379411	88378162	-0.244389133803	-0.270454323646	-0.213200838172
9	88379412	88381927	88380670	-0.241327859138	-0.26724232793	-0.210271413043
9	88381928	88384427	88383178	-0.238228252868	-0.263988549223	-0.207307232016
9	88384428	88386927	88385678	-0.235101127641	-0.260704315477	-0.20431864942
9	88386928	88389427	88388178	-0.231937346121	-0.257380009246	-0.201296944518
9	88389428	88391927	88390678	-0.228737414009	-0.254016138262	-0.198242618312
9	88391928	88394427	88393178	-0.225501426312	-0.250612777057	-0.195155782333
9	88394428	88396963	88395696	-0.222205666344	-0.247144929465	-0.192013862044
9	88396964	88399481	88398223	-0.218861346714	-0.243624342255	-0.188827595644
9	88399482	88401981	88400732	-0.215504385758	-0.24008882176	-0.185631200357
9	88401982	88404481	88403232	-0.212123254161	-0.236526238735	-0.182413674113
9	88404482	88406991	88405737	-0.208698969117	-0.232916582411	-0.179156956039
9	88406992	88409500	88408246	-0.205232555073	-0.229260909755	-0.175862042664
9	88409501	88412014	88410758	-0.201725248776	-0.225560508432	-0.172530130667
9	88412015	88414534	88413275	-0.198174316246	-0.22181246414	-0.169158659205
9	88414535	88417050	88415793	-0.194585605632	-0.218022914104	-0.165753223186
9	88417051	88419550	88418301	-0.190975349348	-0.214208991456	-0.16232923165
9	88419551	88422059	88420805	-0.187335513675	-0.210362214344	-0.158879056655
9	88422060	88424559	88423310	-0.183659097184	-0.206475172056	-0.155396076412
9	88424560	88427059	88425810	-0.179955091411	-0.202557353818	-0.151888834703
9	88427060	88429559	88428310	-0.176216243645	-0.198601064765	-0.148350498027
9	88429560	88432059	88430810	-0.172442606199	-0.194606318749	-0.144781171421
9	88432060	88434559	88433310	-0.168634178118	-0.190573063823	-0.141180919152
9	88434560	88437201	88435881	-0.164681302767	-0.18638504572	-0.137446226468
9	88437202	88439701	88438452	-0.160691749008	-0.182156323287	-0.133679062112
9	88439702	88442333	88441018	-0.156673595653	-0.177895423207	-0.129887108687
9	88442334	88444833	88443584	-0.152619328457	-0.17359435377	-0.126063318564
9	88444834	88447333	88446084	-0.148634826674	-0.169365525488	-0.122307472801
9	88447334	88449833	88448584	-0.144616646981	-0.165099254641	-0.118521968653
9	88449834	88452333	88451084	-0.140565353035	-0.1607961798	-0.114707318715
9	88452334	88454833	88453584	-0.136481596479	-0.156457031272	-0.110864119852
9	88454834	88457333	88456084	-0.132366061075	-0.152082570438	-0.1069930009
9	88457334	88459833	88458584	-0.128219393062	-0.147673522491	-0.103094549987
9	88459834	88462333	88461084	-0.124042182124	-0.143230564995	-0.0991692867671
9	88462334	88464833	88463584	-0.119835010365	-0.138754367573	-0.0952177219693
9	88464834	88467333	88466084	-0.115598412344	-0.134245547978	-0.0912403217009
9	88467334	88469833	88468584	-0.111332862	-0.129704666029	-0.0872374877582
9	88469834	88472333	88471084	-0.107038763047	-0.125132207142	-0.0832095569047
9	88472334	88474833	88473584	-0.102716521304	-0.120528652012	-0.079156874764
9	88474834	88477333	88476084	-0.0983665534094	-0.115894496062	-0.0750797957159
9	88477334	88479833	88478584	-0.0939892005098	-0.111230168561	-0.0709785870057
9	88479834	88482333	88481084	-0.0895848158948	-0.106536110905	-0.0668535286499
9	88482334	88484833	88483584	-0.0851537015304	-0.101812703012	-0.0627048636955
9	88484834	88487333	88486084	-0.0806961330588	-0.0970602993203	-0.0585328095843
9	88487334	88489833	88488584	-0.0762123800613	-0.0922792528162	-0.0543375728814
9	88489834	88492333	88491084	-0.0717026912871	-0.0874699014291	-0.050119330854
9	88492334	88494833	88493584	-0.0671674019119	-0.082632677344	-0.0458783331528
9	88494834	88497333	88496084	-0.0626069466795	-0.0777681253805	-0.0416149123992
9	88497334	88499833	88498584	-0.0580218080299	-0.0728768398195	-0.0373294413453
9	88499834	88502333	88501084	-0.0534124483443	-0.0679593875281	-0.0330222790859
9	88502334	88504833	88503584	-0.0487792790793	-0.0630162762604	-0.0286937428389
9	88504834	88507333	88506084	-0.0441226006656	-0.0580478976135	-0.0243440453767
9	88507334	88509833	88508584	-0.0394427152413	-0.053054641282	-0.0199734052994
9	88509834	88512333	88511084	-0.0347398825421	-0.0480368506812	-0.0155820036005
9	88512334	88514869	88513602	-0.029980305106	-0.0429585412164	-0.0111382160036
9	88514870	88517369	88516120	-0.0251982275154	-0.0378563281098	-0.00667394626589
9	88517370	88519871	88518621	-0.0204267136427	-0.0327655645657	-0.00221997974183
9	88519872	88522371	88521122	-0.0156341442656	-0.0276525927586	0.00225328645051
9	88522372	88524871	88523622	-0.0108230111546	-0.0225201594665	0.00674362990299
9	88524872	88527371	88526122	-0.00599198176214	-0.0173669396897	0.0112524096969
9	88527372	88529871	88528622	-0.0011416600738	-0.0121936851229	0.0157791946771
9	88529872	88532371	88531122	0.00372737297683	-0.00700112419366	0.0203235782728
9	88532372	88534871	88533622	0.00861460745056	-0.00178990769476	0.0248852176924
9	88534872	88537371	88536122	0.0135194997793	0.00343927507782	0.029463742209
9	88537372	88539871	88538622	0.0184413720151	0.00868559877144	0.0340586494544
9	88539872	88542388	88541130	0.0233953201417	0.0139650556122	0.0386841560648
9	88542389	88544888	88543639	0.0283669294702	0.01926219483	0.0433269104755
9	88544889	88547388	88546139	0.0333355512056	0.0245549463401	0.0479677191829
9	88547389	88549900	88548645	0.038330208139	0.0298741559366	0.0526337793781
9	88549901	88552400	88551151	0.043338239616	0.0352062603832	0.0573133597137
9	88552401	88554910	88553656	0.0483568487705	0.0405482172658	0.0620039259957
9	88554911	88557410	88556161	0.0533872720204	0.0459012942765	0.0667066877672
9	88557411	88559910	88558661	0.0584187211072	0.0512539726459	0.0714115981368
9	88559911	88562410	88561161	0.0634604815727	0.0566160932316	0.0761273787961
9	88562411	88564915	88563663	0.068515803604	0.0619910816874	0.0808571047471
9	88564916	88567415	88566166	0.0735818138445	0.0673758681125	0.0855981111023
9	88567416	88569915	88568666	0.0786494726215	0.0727608355838	0.0903419576751
9	88569916	88572415	88571166	0.0837239796493	0.078151503334	0.0950935278269
9	88572416	88574915	88573666	0.0888045973042	0.0835470660057	0.0998521641549
9	88574916	88577415	88576166	0.0938906765063	0.0889467969293	0.104617309781
9	88577416	88579915	88578666	0.0989816229967	0.0943500178801	0.109388470499
9	88579916	88582458	88581187	0.104119703039	0.0998015098693	0.114205349838
9	88582459	88584958	88583709	0.109263672503	0.105257425791	0.11902938616
9	88584959	88587458	88586209	0.114366070925	0.110667382711	0.123816140808
9	88587459	88589958	88588709	0.11947132144	0.116078437768	0.128607357204
9	88589959	88592458	88591209	0.124579045694	0.121490124206	0.133402764175
9	88592459	88594958	88593709	0.12968890626	0.12690202062	0.13820212418
9	88594959	88597458	88596209	0.134800615472	0.132313759248	0.143005242672
9	88597459	88600118	88598789	0.140077560863	0.137898155331	0.147965805618
9	88600119	88603004	88601562	0.145750887488	0.143899397203	0.153301504191
9	88603005	88605590	88604298	0.151349948443	0.149819388937	0.15856993311
9	88605591	88608090	88606841	0.156555138089	0.155320545941	0.163470031223
9	88608091	88610590	88609341	0.161673130712	0.16072732063	0.168290168789
9	88610591	88613090	88611841	0.166791701931	0.166132518012	0.173112930905
9	88613091	88615590	88614341	0.171910634029	0.171535932847	0.177938076126
9	88615591	88618097	88616844	0.177035759818	0.176943738539	0.182771081027
9	88618098	88620597	88619348	0.182162656602	0.182351283017	0.187607755525
9	88620598	88623097	88621848	0.187280770232	0.187747462107	0.192438104837
9	88623098	88625661	88624380	0.19246345545	0.193209602717	0.197331360228
9	88629155	88631654	88630405	0.204789840469	0.206192295986	0.208977044874
9	88631655	88634161	88632908	0.209907224911	0.211578803681	0.213814882836
9	88634162	88636661	88635412	0.215024149577	0.216962930756	0.218653995862
9	88636662	88639161	88637912	0.220130074331	0.222333643741	0.223484349766
9	88639162	88641661	88640412	0.225232878203	0.227699293411	0.228313319849
9	88641662	88644161	88642912	0.23033230083	0.233059680674	0.233140563247
9	88644162	88646661	88645412	0.235428138042	0.238414675955	0.23796577722
9	88646662	88649161	88647912	0.240520221295	0.243764185008	0.242788692616
9	88649162	88651661	88650412	0.245608415756	0.249108135097	0.247609080071
9	88651662	88654161	88652912	0.250692642098	0.254446500734	0.25242677175
9	88654162	88656661	88655412	0.255772812776	0.259779239357	0.25724160343
9	88656662	88659161	88657912	0.260848873728	0.265106348298	0.262053437978
9	88659162	88661661	88660412	0.265920735529	0.27042778539	0.266862104017
9	88661662	88664161	88662912	0.270988310385	0.275743506595	0.271667436093
9	88664162	88666661	88665412	0.276051484522	0.28105342959	0.276469258304
9	88669722	88672221	88670972	0.287295463685	0.292841202808	0.287134988703
9	88672222	88674721	88673472	0.292343432091	0.298131451983	0.291924223331
9	88674722	88677221	88675972	0.297386448608	0.303415386579	0.296709229263
9	88677222	88679721	88678472	0.302424398238	0.308692917009	0.301489835958
9	88679722	88682221	88680972	0.307457146506	0.313963933804	0.306265853409
9	88682222	88684721	88683472	0.312484512462	0.319228280226	0.311037047668
9	88684722	88687221	88685972	0.317506344137	0.324485824367	0.315803222736
9	88687222	88689721	88688472	0.322522475675	0.329736401627	0.320564194487
9	88689722	88692221	88690972	0.327532698675	0.334979783591	0.325319760375
9	88692222	88694721	88693472	0.332536881614	0.340215819591	0.330069793046
9	88694722	88697221	88695972	0.337534978005	0.345444449214	0.334814240869
9	88697222	88699721	88698472	0.342526988237	0.350665667325	0.339553087617
9	88699722	88702221	88700972	0.34751295357	0.355879510808	0.344286356106
9	88702222	88704721	88703472	0.352492963684	0.361086066595	0.349014113018
9	88704722	88707221	88705972	0.35746715963	0.36628547304	0.353736475172
9	88707222	88709750	88708486	0.36246354628	0.371506981033	0.358480016481
9	88709751	88712250	88711001	0.367456447468	0.376723722939	0.363220361092
9	88712251	88714750	88713501	0.372414357567	0.381902764625	0.367927598805
9	88714751	88717250	88716001	0.377367298307	0.38707544507	0.372630241775
9	88717251	88719750	88718501	0.3823154835	0.392241957422	0.377328500655
9	88719751	88722250	88721001	0.387259157216	0.397402516424	0.382022625869
9	88722251	88724750	88723501	0.392198621615	0.402557396064	0.386712925731
9	88724751	88727299	88726025	0.397181463026	0.407756194958	0.391444615914
9	88727300	88729799	88728550	0.402162406524	0.412951599869	0.396174751604
9	88729800	88732299	88731050	0.407090372729	0.41809029048	0.400854883314
9	88732300	88734799	88733550	0.412014816347	0.423223807834	0.405532025534
9	88734800	88737299	88736050	0.416935866837	0.428352245806	0.410206343054
9	88737300	88739799	88738550	0.421853689944	0.433475751136	0.414878014589
9	88739800	88742299	88741050	0.426768520652	0.438594556971	0.419547258808
9	88742300	88744799	88743550	0.431680657446	0.443708969256	0.424214344608
9	88744800	88747299	88746050	0.436590464234	0.448819362668	0.428879600946
9	88747300	88749799	88748550	0.441498365459	0.453926177026	0.433543412801
9	88749800	88752299	88751050	0.446404792117	0.459029863541	0.438206166104
9	88752300	88754799	88753550	0.451310211891	0.46413091853	0.442868275007
9	88754800	88757299	88756050	0.456215104588	0.469229848987	0.447530164517
9	88757300	88759799	88758550	0.461119873365	0.474327057305	0.452192206795
9	88759800	88762299	88761050	0.466024821852	0.47942283921	0.456854681706
9	88762300	88764799	88763550	0.47093019003	0.484517433882	0.461517801469
9	88764800	88767299	88766050	0.47583622598	0.489611090568	0.466181784995
9	88767300	88769799	88768550	0.48074322011	0.494704098495	0.47084689476
9	88769800	88772299	88771050	0.485651494062	0.499796777155	0.475513423767
9	88772300	88774799	88773550	0.490561419833	0.504889495053	0.480181716657
9	88774800	88777299	88776050	0.495473443721	0.509982690733	0.484852198099
9	88777300	88779799	88778550	0.500388027301	0.515076817479	0.48952530935
9	88779800	88782345	88781073	0.505350778595	0.520219101713	0.494244418901
9	88782346	88784845	88783596	0.510316782784	0.525362949383	0.498966823298
9	88784846	88787345	88786096	0.515240989196	0.530461693306	0.503649678507
9	88787346	88789845	88788596	0.520168952098	0.535562507372	0.508336292611
9	88789846	88792345	88791096	0.5251010123	0.540665731186	0.513026974337
9	88792346	88794845	88793596	0.530037507026	0.545771708375	0.517722021675
9	88794846	88797345	88796096	0.534978786038	0.550880809925	0.522421730692
9	88797346	88799845	88798596	0.539925116098	0.555993326487	0.527126311238
9	88799846	88802345	88801096	0.544876800488	0.561109591727	0.531836002196
9	88802346	88804845	88803596	0.549834194757	0.566229998291	0.536551085721
9	88804846	88807345	88806096	0.554797689083	0.571354970593	0.541271879789
9	88807346	88809845	88808596	0.559767691405	0.576484943448	0.545998730046
9	88809846	88812345	88811096	0.564744700259	0.581620435678	0.550732081632
9	88812346	88814845	88813596	0.569729303414	0.586762052514	0.555472471852
9	88814846	88817345	88816096	0.574722159803	0.5919104693	0.560220509434
9	88817346	88819845	88818596	0.579723882638	0.597066319149	0.564976753036
9	88819846	88822346	88821096	0.584735054867	0.602230200794	0.569741736525
9	88822347	88824846	88823597	0.589758295022	0.6074048074	0.574517932338
9	88824847	88827346	88826097	0.594790226417	0.612586654638	0.579302114802
9	88827347	88829846	88828597	0.599833473809	0.617778446892	0.584096757332
9	88829847	88832346	88831097	0.604888718647	0.622980888955	0.588902482873
9	88832347	88834854	88833601	0.609964787907	0.628203065912	0.593727657635
9	88834855	88837511	88836183	0.615213071613	0.633600638049	0.598716157368
9	88837512	88840011	88838762	0.620470301792	0.639005617792	0.603712756964
9	88840012	88842519	88841266	0.625589629442	0.644267120042	0.60857787264
9	88842520	88845019	88843770	0.630724200459	0.649542646482	0.613457015171
9	88845020	88847519	88846270	0.635866180495	0.654824168282	0.618342707352
9	88847520	88850019	88848770	0.641024044298	0.660120384143	0.623242996953
9	88850020	88852519	88851270	0.646198031497	0.665431525091	0.628158113433
9	88852520	88855019	88853770	0.651388373376	0.670757804081	0.633088291023
9	88855020	88857519	88856270	0.656595301535	0.676099426445	0.638033773743
9	88857520	88860019	88858770	0.661819054561	0.681456591031	0.642994826395
9	88860020	88862519	88861270	0.66705988936	0.686829522143	0.647971724882
9	88862520	88865019	88863770	0.672318002395	0.692218405735	0.652964668006
9	88865020	88867519	88866270	0.677593500797	0.697623333684	0.657973774166
9	88867520	88870019	88868770	0.682886417999	0.703044317309	0.662999097944
9	88870020	88872519	88871270	0.688196763172	0.708481337818	0.66804067608
9	88872520	88875019	88873770	0.693524595449	0.713934429479	0.673098592715
9	88875020	88877519	88876270	0.698870014666	0.719403675202	0.678172963852
9	88877520	88880019	88878770	0.704233098151	0.724889140301	0.683263876498
9	88880020	88882519	88881270	0.709613894882	0.730390847083	0.688371411854
9	88882520	88885019	88883770	0.715012426249	0.735908785482	0.693495629309
9	88885020	88887521	88886271	0.72043085042	0.741445104728	0.698638640591
9	88887522	88890021	88888772	0.725866956121	0.746997485243	0.703798409636
9	88890022	88892521	88891272	0.731318364256	0.752563448484	0.708972725601
9	88892522	88895021	88893772	0.736786899724	0.758144813166	0.714163356756
9	88895022	88897521	88896272	0.742272145466	0.763741109812	0.719369937409
9	88897522	88900021	88898772	0.747773684344	0.769351869329	0.724592100705
9	88900022	88902521	88901272	0.753291108431	0.774976639004	0.729829479729
9	88902522	88905021	88903772	0.758824025544	0.780614987954	0.735081717159
9	88905022	88907521	88906272	0.764371985182	0.786266420505	0.740348408736
9	88907522	88910307	88908915	0.770253094296	0.792254730744	0.745931583895
9	88910308	88912939	88911624	0.776297314574	0.798406432111	0.751669875571
9	88912940	88915439	88914190	0.782037035839	0.804245680484	0.757119346033
9	88915440	88917939	88916690	0.787642175645	0.809945619898	0.762441298309
9	88917940	88920439	88919190	0.793259660759	0.815655745159	0.767775220923
9	88920440	88922939	88921690	0.798888966003	0.821375516176	0.773120600495
9	88922940	88925439	88924190	0.804529570853	0.82710440222	0.778476920826
9	88925440	88927939	88926690	0.810180994895	0.832841922524	0.78384369621
9	88927940	88930439	88929190	0.815842754907	0.838587586191	0.78922044879
9	88930440	88932939	88931690	0.821514341667	0.844340876955	0.794606674492
9	88932940	88935439	88934190	0.827195306026	0.850101355288	0.800001909258
9	88935440	88937939	88936690	0.832885167974	0.855868565113	0.805405641654
9	88937940	88940453	88939197	0.83859936059	0.861658176755	0.810832458832
9	88940454	88942975	88941715	0.844346336522	0.86747875986	0.816290320685
9	88942976	88945475	88944226	0.850084191609	0.873287895718	0.821739364656
9	88945476	88947975	88946726	0.855802859282	0.879075446039	0.827169962634
9	88947976	88950475	88949226	0.86152661891	0.88486601833	0.832605111057
9	88950476	88952975	88951726	0.867254661612	0.8906588067	0.838043996752
9	88952976	88955475	88954226	0.872986207531	0.896453024454	0.843485847099
9	88955476	88957975	88956726	0.8787205316	0.902247938879	0.848929944397
9	88957976	88960865	88959421	0.884904431191	0.908494815135	0.85480039352
9	88960866	88963365	88962116	0.89108985645	0.914740784332	0.860671767503
9	88963366	88965865	88964616	0.896828256133	0.920533161916	0.866118316152
9	88965866	88968365	88967116	0.902566376239	0.926323144628	0.871564098007
9	88968366	88970865	88969616	0.908303405985	0.932109911058	0.877008318417
9	88970866	88973365	88972116	0.914038516091	0.937892634062	0.882450153009
9	88973366	88975865	88974616	0.919770826833	0.943670449724	0.887888716138
9	88975866	88978365	88977116	0.925499523833	0.949442562333	0.893323184713
9	88978366	88980865	88979616	0.931224150794	0.955208530127	0.898753097008
9	88980866	88983365	88982116	0.936944344316	0.960968009554	0.904178075471
9	88983366	88985865	88984616	0.942659772475	0.966720695781	0.909597765946
9	88985866	88988365	88987116	0.948370186412	0.972466374029	0.915011892934
9	88988366	88990865	88989616	0.9540753536	0.978204851962	0.92042019226
9	88990866	88993365	88992116	0.959774987685	0.983935891484	0.925822335188
9	88993366	88995865	88994616	0.965468770981	0.989659214378	0.931217971661
9	88995866	88998365	88997116	0.971156355385	0.995374510876	0.936606722211
9	88998366	89000865	88999616	0.976837450282	1.0010815423	0.941988244162
9	89000866	89003365	89002116	0.982511798542	1.00678010967	0.947362219091
9	89003366	89005865	89004616	0.988179180708	1.01247005423	0.952728363271
9	89005866	89008365	89007116	0.993839357713	1.01815120284	0.958086368669
9	89008366	89010865	89009616	0.999492152565	1.02382343959	0.963435999145
9	89010866	89013365	89012116	1.00513753261	1.02948679831	0.968777162862
9	89013366	89015865	89014616	1.0107755269	1.03514137618	0.974109830438
9	89015866	89018464	89017165	1.01651645607	1.04089784796	0.979538246933
9	89018465	89020964	89019715	1.02225202369	1.04664766146	0.984959899885
9	89020965	89023464	89022215	1.02786778333	1.05227620137	0.990266585112
9	89023465	89025964	89024715	1.03347616012	1.05789624096	0.99556454036
9	89025965	89028464	89027215	1.03907694291	1.06350762239	1.00085351654
9	89028465	89030964	89029715	1.04466991282	1.06911017698	1.00613326411
9	89030965	89033464	89032215	1.05025478945	1.07470364324	1.01140350941
9	89033465	89035964	89034715	1.0558314822	1.08028791677	1.01666421466
9	89035965	89038464	89037215	1.06139995924	1.08586294163	1.02191541775
9	89038465	89040964	89039715	1.06696006927	1.09142853641	1.02715704461
9	89040965	89043464	89042215	1.07251163419	1.09698449178	1.03238899756
9	89043465	89045964	89044715	1.07805459524	1.10253072558	1.03761128842
9	89045965	89048464	89047215	1.08358899157	1.10806725118	1.04282403521
9	89048465	89050964	89049715	1.08911485928	1.11359407012	1.04802737518
9	89050965	89053464	89052215	1.09463223469	1.11911117917	1.05322145353
9	89053465	89055964	89054715	1.10014118149	1.12461858656	1.05840645716
9	89055965	89058464	89057215	1.1056418075	1.13011634058	1.06358262276
9	89058465	89060964	89059715	1.11113433418	1.13560460004	1.0687503078
9	89060965	89063464	89062215	1.11661900617	1.14108353877	1.07390991154
9	89063465	89065964	89064715	1.12209595318	1.14655323561	1.07906170896
9	89065965	89068464	89067215	1.12756530617	1.15201378223	1.08420596962
9	89068465	89070964	89069715	1.13302720182	1.15746528137	1.08934296535
9	89070965	89073464	89072215	1.1384818091	1.16290787004	1.09447300076
9	89073465	89075964	89074715	1.14392936327	1.16834175723	1.09959644124
9	89075965	89078464	89077215	1.14937012164	1.17376717136	1.10471367865
9	89078465	89080964	89079715	1.15480429922	1.17918429976	1.10982506628
9	89080965	89083464	89082215	1.16023208101	1.18459329854	1.11493093189
9	89083465	89085964	89084715	1.16565353292	1.18999419418	1.12003150061
9	89085965	89088464	89087215	1.17106863301	1.19538692696	1.12512691394
9	89088465	89090964	89089715	1.17647738251	1.20077146871	1.1302173337
9	89090965	89093464	89092215	1.18187976988	1.20614777443	1.1353029226
9	89093465	89095964	89094715	1.18727575864	1.21151577065	1.14038382687
9	89095965	89098464	89097215	1.19266528722	1.21687535357	1.14546017634
9	89098465	89100964	89099715	1.19804818751	1.22222630578	1.15053200689
9	89100965	89103464	89102215	1.20342425038	1.22756836045	1.15559932628
9	89103465	89105964	89104715	1.20879330447	1.23290128822	1.16066218307
9	89105965	89108464	89107215	1.21415522002	1.23822492061	1.16572064811
9	89108465	89110964	89109715	1.21950981975	1.24353905421	1.17077473544
9	89110965	89113464	89112215	1.2248568485	1.24884340813	1.17582438475
9	89113465	89115964	89114715	1.23019602158	1.25413767494	1.18086950661
9	89115965	89118464	89117215	1.23552705452	1.25942154775	1.18591001618
9	89118465	89120964	89119715	1.24084968945	1.26469473842	1.19094586826
9	89120965	89123464	89122215	1.24616369776	1.26995698209	1.19597706139
9	89123465	89125964	89124715	1.25146889576	1.2752080656	1.20100363854
9	89125965	89128464	89127215	1.25676509946	1.28044777731	1.20602564475
9	89128465	89131430	89129948	1.26254432215	1.28616249097	1.21151045121
9	89134474	89136973	89135724	1.27472051468	1.29819282448	1.22308406456
9	89136974	89139473	89138224	1.27997418162	1.30337936828	1.22808571241
9	89139474	89141973	89140724	1.28521749482	1.30855316805	1.23308261846
9	89141974	89144473	89143224	1.29045017096	1.31371396404	1.23807470323
9	89144474	89146973	89145724	1.29567194211	1.31886152175	1.24306189741
9	89146974	89149473	89148224	1.30088244619	1.32399551175	1.24804404338
9	89149474	89151973	89150724	1.30608126817	1.32911555348	1.25302093188
9	89151974	89154473	89153224	1.3112679488	1.33422123191	1.25799230497
9	89154474	89156973	89155724	1.31644197048	1.33931206758	1.26295785977
9	89156974	89159473	89158224	1.32160278107	1.34438754605	1.26791725961
9	89163303	89166081	89164692	1.33488910487	1.35744350967	1.28071658723
9	89166082	89168581	89167332	1.34028293412	1.36273952735	1.2859262941
9	89168582	89171081	89169832	1.34537401605	1.3677360722	1.29085111267
9	89171082	89173581	89172332	1.35044804164	1.37271377439	1.29576692109
9	89173582	89176081	89174832	1.35550422446	1.37767192069	1.30067310662
9	89176082	89178581	89177332	1.36054188335	1.38260991272	1.30556915287
9	89178582	89181081	89179832	1.36556047516	1.38752729647	1.31045467482
9	89181082	89183581	89182332	1.3705594461	1.39242361599	1.3153292657
9	89183582	89186081	89184832	1.37553819158	1.39729836206	1.32019247521
9	89186082	89188581	89187332	1.38049594896	1.40215085618	1.32504370998
9	89188582	89191081	89189832	1.3854318226	1.40698027611	1.32988225356
9	89191082	89193581	89192332	1.39034486737	1.41178569972	1.33470738562
9	89193582	89196081	89194832	1.3952341788	1.41656623939	1.33951843331
9	89196082	89198581	89197332	1.40009891606	1.42132108258	1.34431477797
9	89198582	89201547	89200065	1.40538800066	1.42648879134	1.34954064205
9	89201548	89204047	89202798	1.41064574067	1.43162390893	1.3547474988
9	89204048	89206547	89205298	1.41542685076	1.43629179959	1.35949311819
9	89206548	89209047	89207798	1.42017992145	1.44093068351	1.36422149928
9	89209048	89211578	89210313	1.424932276	1.44556722543	1.36896015596
9	89211579	89214083	89212831	1.42965999643	1.45017808832	1.37368560136
9	89214084	89216583	89215334	1.43432860282	1.45472967287	1.37836353997
9	89216584	89219083	89217834	1.43895998745	1.45924335591	1.38301604269
9	89219084	89221583	89220334	1.44355896352	1.46372384861	1.38764818808
9	89221584	89224083	89222834	1.44812478811	1.46817044872	1.39225949495
9	89224084	89226583	89225334	1.45265674585	1.47258248179	1.39684951351
9	89226584	89229083	89227834	1.45715409359	1.47695924899	1.40141776341
9	89229084	89231583	89230334	1.46161606677	1.4813000378	1.40596373751
9	89231584	89234083	89232834	1.46604191324	1.48560415581	1.41048693327
9	89234084	89236583	89235334	1.47043094448	1.48987097815	1.41498690876
9	89236584	89239083	89237834	1.47478250084	1.49409990859	1.41946325589
9	89239084	89241712	89240398	1.47920583517	1.49839711047	1.42402922857
9	89241713	89244212	89242963	1.48359005359	1.5026548436	1.42857127108
9	89244213	89246712	89245463	1.48782323376	1.50676453295	1.43297310145
9	89246713	89249212	89247963	1.49201633518	1.51083402178	1.43734974554
9	89249213	89251712	89250463	1.49616862882	1.514862663	1.44170074145
9	89251713	89254212	89252963	1.50027927614	1.51884969533	1.44602552898
9	89256932	89259431	89258182	1.50872305627	1.52703589114	1.45496718588
9	89259432	89261931	89260682	1.51270132225	1.53089116584	1.45920813477
9	89261932	89264431	89263182	1.51663657688	1.53470377075	1.46342122636
9	89264432	89266931	89265682	1.52052882397	1.53847375625	1.46760608125
9	89266932	89269431	89268182	1.52437801274	1.54220110371	1.47176229239
9	89269432	89271931	89270682	1.52818401055	1.54588570986	1.47588938124
9	89271932	89274431	89273182	1.53194661106	1.54952739771	1.47998680128
9	89274432	89276931	89275682	1.53566558782	1.55312597433	1.48405398484
9	89276932	89279431	89278182	1.5393406669	1.55668120222	1.48809031529
9	89279432	89281931	89280682	1.54297156232	1.56019283588	1.49209516132
9	89281932	89284496	89283214	1.54660353285	1.56370465348	1.49611847114
9	89284497	89286996	89285747	1.55019082616	1.56717242528	1.50010960094
9	89286997	89289496	89288247	1.55368574343	1.57055007449	1.50401487429
9	89289497	89291996	89290747	1.55713486154	1.57388264292	1.50788574266
9	89291997	89294496	89293247	1.56053766223	1.57716964296	1.51172138212
9	89294497	89297030	89295764	1.56391631311	1.58043248812	1.51554671914
9	89297031	89299530	89298281	1.56724706279	1.58364824038	1.51933480484
9	89299531	89302030	89300781	1.57050749452	1.58679526964	1.52305974931
9	89302031	89304938	89303485	1.57397992901	1.59014596242	1.52704584099
9	89304939	89307438	89306189	1.57739583844	1.59344105947	1.53098682617
9	89307439	89309938	89308689	1.58050345292	1.59643778548	1.53458982845
9	89309939	89312438	89311189	1.58356219137	1.59938639686	1.53815327513
9	89312439	89314938	89313689	1.58657173359	1.6022865515	1.5416766471
9	89314939	89317452	89316196	1.58953990051	1.6051457293	1.54516906924
9	89317453	89319952	89318703	1.59245780639	1.60795531051	1.54862006589
9	89319953	89322452	89321203	1.59531716737	1.61070728078	1.55201965575
9	89322453	89324952	89323703	1.59812585459	1.61340918242	1.55537701488
9	89324953	89327452	89326203	1.60088354745	1.61606067082	1.55869165421
9	89327453	89329952	89328703	1.60358996367	1.61866144765	1.56196311541
9	89329953	89332452	89331203	1.60624484768	1.62121124228	1.56519096763
9	89332453	89334952	89333703	1.60884799129	1.6237098157	1.56837485446
9	89334953	89337452	89336203	1.61139926553	1.6261570027	1.57151450875
9	89337453	89339952	89338703	1.61389856526	1.62855266877	1.57460968059
9	89339953	89342452	89341203	1.61634560035	1.63089649115	1.57765994251
9	89342453	89344952	89343703	1.61873999242	1.63318806019	1.58066478213
9	89344953	89347452	89346203	1.62108140651	1.6354270148	1.58362372678
9	89347453	89349952	89348703	1.62336958876	1.6376130781	1.58653638479
9	89349953	89352452	89351203	1.62560431442	1.63974600134	1.58940240076
9	89352453	89354952	89353703	1.62778539247	1.64182556381	1.59222146925
9	89354953	89357452	89356203	1.62991268496	1.6438516104	1.59499332619
9	89357453	89359952	89358703	1.63198604994	1.64582399632	1.59771769086
9	89359953	89362452	89361203	1.63400534539	1.64774258632	1.60039427846
9	89362453	89364952	89363703	1.63597049302	1.64960731334	1.60302286636
9	89364953	89367452	89366203	1.6378814447	1.65141814566	1.6056032561
9	89367453	89369952	89368703	1.63973815533	1.65317504724	1.60813526101
9	89369953	89372452	89371203	1.64154063023	1.65487803008	1.6106187519
9	89372453	89374952	89373703	1.6432889046	1.65652714543	1.61305362559
9	89374953	89377452	89376203	1.64498294046	1.65812238138	1.61543970047
9	89377453	89379952	89378703	1.64662264863	1.6596636706	1.61777675591
9	89379953	89382452	89381203	1.64820794387	1.66115095558	1.62006457064
9	89382453	89384952	89383703	1.64973876771	1.66258421091	1.62230294561
9	89384953	89387452	89386203	1.65121509636	1.66396344362	1.62449172411
9	89387453	89389952	89388703	1.65263688427	1.6652886346	1.62663073864
9	89389953	89392452	89391203	1.65400408564	1.66655975987	1.62871983257
9	89392453	89394952	89393703	1.65531670532	1.66777684704	1.63075890053
9	89394953	89397452	89396203	1.65657480873	1.66893998862	1.63274789591
9	89397453	89399952	89398703	1.6577785795	1.67004940868	1.63468688311
9	89399953	89402452	89401203	1.65892824177	1.67110537504	1.63657596695
9	89402453	89404952	89403703	1.66002399782	1.67210813491	1.6384152316
9	89404953	89407452	89406203	1.66106606823	1.67305795998	1.64020477604
9	89407453	89409952	89408703	1.66205455663	1.67395501102	1.64194457817
9	89409953	89412452	89411203	1.66298951094	1.67479940011	1.64363455333
9	89412453	89414952	89413703	1.6638710288	1.67559129312	1.64527466403
9	89414953	89417452	89416203	1.66469928276	1.6763309374	1.64686494403
9	89417453	89419952	89418703	1.66547463892	1.67701876296	1.64840563399
9	89419953	89422452	89421203	1.66619755668	1.67765529319	1.64989706765
9	89422453	89424952	89423703	1.66686851641	1.67824107642	1.65133959562
9	89424953	89427452	89426203	1.66748804402	1.67877670631	1.652733616
9	89427453	89429952	89428703	1.66805659484	1.67926270036	1.65407946572
9	89429953	89432452	89431203	1.66857457405	1.67969951927	1.65537744008
9	89432453	89434952	89433703	1.66904237313	1.68008760718	1.65662782622
9	89434953	89437452	89436203	1.66946038003	1.68042739961	1.65783091602
9	89437453	89439970	89438712	1.6698302525	1.68072032398	1.658991114
9	89439971	89442470	89441221	1.6701508404	1.68096555571	1.66010435738
9	89442471	89444970	89443721	1.67042168457	1.68116293508	1.6611672486
9	89444971	89447470	89446221	1.67064445069	1.68131388335	1.66218422183
9	89447471	89449970	89448721	1.67081949025	1.68141877373	1.66315556329
9	89449971	89452480	89451226	1.67094723119	1.68147791946	1.66408323368
9	89452481	89455026	89453754	1.67102791923	1.68149112208	1.66497319424
9	89455027	89457526	89456277	1.67106015059	1.68145776616	1.66581502587
9	89457527	89460026	89458777	1.67104452266	1.68137891524	1.66660343864
9	89460027	89462538	89461283	1.67098144953	1.68125426515	1.66734807203
9	89462539	89465038	89463789	1.67087106997	1.68108414593	1.66804705199
9	89465039	89467538	89466289	1.67071397957	1.68086932278	1.66869894889
9	89467539	89470038	89468789	1.67051010402	1.68060960169	1.66930555127
9	89470039	89472628	89471334	1.6702546106	1.68029922041	1.66987658351
9	89472629	89475128	89473879	1.66995089004	1.67994262727	1.67040077784
9	89475129	89477628	89476379	1.669605792	1.67954758691	1.6708702289
9	89477629	89480494	89479062	1.66918413767	1.67907457204	1.67132406155
9	89480495	89483002	89481749	1.66870891145	1.67855027679	1.67172688343
9	89483003	89485502	89484253	1.66821860075	1.67801641755	1.67205584816
9	89485503	89488041	89486772	1.6676794219	1.67743559868	1.67234174727
9	89488042	89490541	89489292	1.66709422627	1.67681095838	1.67258277688
9	89490542	89493041	89491792	1.66646862318	1.6761484183	1.67277761036
9	89493042	89495541	89494292	1.66579832038	1.67544335991	1.67292848034
9	89495542	89498041	89496792	1.66508342696	1.67469587844	1.67303547597
9	89498042	89500541	89499292	1.6643240162	1.67390602919	1.67309865283
9	89500542	89503041	89501792	1.66352006845	1.67307375767	1.67311798298
9	89503042	89505753	89504398	1.66263447762	1.6721608518	1.67309129971
9	89505754	89508253	89507004	1.6617003045	1.67120157294	1.67301676611
9	89508254	89510753	89509504	1.66075854067	1.6702377566	1.67290035954
9	89510754	89513253	89512004	1.65977225482	1.66923137662	1.67274007809
9	89513254	89515753	89514504	1.65874155681	1.66818251826	1.67253599607
9	89515754	89518253	89517004	1.65766663767	1.66709135441	1.67228825599
9	89518254	89520753	89519504	1.65654777613	1.66595815343	1.67199707618
9	89520754	89523315	89522035	1.65537051604	1.66476830364	1.67165821113
9	89523316	89525815	89524566	1.65414861568	1.66353574857	1.67127508576
9	89525816	89528315	89527066	1.65289784774	1.66227634555	1.67085312942
9	89528316	89530815	89529566	1.65160353186	1.66097527231	1.6703878608
9	89530816	89533315	89532066	1.6502657934	1.65963265898	1.66987932599
9	89533316	89535815	89534566	1.64888481258	1.6582486887	1.66932762395
9	89535816	89538315	89537066	1.64746072829	1.65682350318	1.66873280878
9	89538316	89540815	89539566	1.64599363999	1.65535720393	1.66809489279
9	89540816	89543315	89542066	1.64448361057	1.65384984302	1.66741386294
9	89543316	89545815	89544566	1.64293062813	1.65230135893	1.66668966415
9	89545816	89548315	89547066	1.64133469784	1.65071170636	1.66592225145
9	89548316	89550815	89549566	1.63969589384	1.64908091608	1.66511163549
9	89550816	89553315	89552066	1.63801434645	1.64740908025	1.66425786898
9	89553316	89555815	89554566	1.63629018826	1.64569629443	1.66336099918
9	89555816	89558315	89557066	1.63452346035	1.64394255669	1.66242098637
9	89558316	89560815	89559566	1.6327140764	1.64214772818	1.66143767286
9	89560816	89563317	89562067	1.63086092935	1.64031064098	1.66041023321
9	89563318	89565817	89564568	1.62896435508	1.63843156586	1.65933861728
9	89565818	89568317	89567068	1.62702476611	1.63651084445	1.65822285738
9	89568318	89570837	89569578	1.62503292806	1.63453925922	1.65705729392
9	89570838	89573337	89572088	1.62299602487	1.63252384649	1.65584576216
9	89573338	89575837	89574588	1.62092198596	1.63047237527	1.65459284511
9	89575838	89578337	89577088	1.61880247737	1.62837654029	1.65329341684
9	89578338	89580837	89579588	1.61663725339	1.62623605006	1.65194713421
9	89580838	89583337	89582088	1.61442611922	1.62405067416	1.65055368754
9	89583338	89585837	89584588	1.61216896612	1.6218202759	1.64911283873
9	89585838	89588337	89587088	1.6098657518	1.61954479025	1.6476244029
9	89588338	89590837	89589588	1.6075165326	1.6172242567	1.64608828041
9	89590838	89593337	89592088	1.60512142964	1.61485878197	1.64450442837
9	89593338	89595837	89594588	1.60268059718	1.61244850142	1.64287284011
9	89595838	89598337	89597088	1.60019413876	1.60999349494	1.64119346091
9	89598338	89600837	89599588	1.59766210782	1.60749379459	1.63946617336
9	89600838	89603337	89602088	1.59508453654	1.60494940761	1.63769083402
9	89603338	89605837	89604588	1.59246151467	1.60236039875	1.63586734777
9	89605838	89608337	89607088	1.58979323866	1.59972693249	1.63399572354
9	89608338	89610837	89609588	1.58707989365	1.59704912871	1.63207598628
9	89610838	89613337	89612088	1.5843216896	1.59432712923	1.63010818296
9	89613338	89615837	89614588	1.5815189304	1.59156117694	1.62809244225
9	89615838	89618337	89617088	1.57867197441	1.58875157504	1.62602893309
9	89618338	89620837	89619588	1.57578123023	1.58589868954	1.62391785424
9	89620838	89623337	89622088	1.57284708787	1.58300287882	1.62175936599
9	89623338	89625837	89624588	1.5698699659	1.58006454021	1.6195536345
9	89625838	89628337	89627088	1.56685037837	1.57708417464	1.61730089702
9	89628338	89630837	89629588	1.56378885707	1.57406229688	1.61500140241
9	89630838	89633337	89632088	1.56068596713	1.57099945726	1.61265542193
9	89633338	89635837	89634588	1.55754240393	1.5678963473	1.61026333705
9	89635838	89638337	89637088	1.55435896331	1.56475377066	1.60782560852
9	89638338	89640837	89639588	1.5511364969	1.56157259708	1.60534273463
9	89640838	89643337	89642088	1.5478759719	1.5583538196	1.60281531572
9	89643338	89645837	89644588	1.5445784	1.55509847987	1.60024398387
9	89645838	89648337	89647088	1.54124477398	1.55180761262	1.59762933133
9	89648338	89650837	89649588	1.53787612679	1.54848230589	1.5949719652
9	89650838	89653337	89652088	1.53447341974	1.54512357636	1.59227240898
9	89653338	89655847	89654593	1.5310306698	1.54172558409	1.58952561522
9	89655848	89658347	89657098	1.52755560581	1.53829601583	1.58673744902
9	89658348	89660847	89659598	1.52405620224	1.53484278668	1.58391409456
9	89660848	89663347	89662098	1.52052654761	1.53136010963	1.5810505626
9	89663348	89665847	89664598	1.51696767903	1.52784905159	1.57814742786
9	89665848	89668347	89667098	1.51338070333	1.52431074148	1.57520533672
9	89668348	89670847	89669598	1.50976680303	1.52074638006	1.57222500433
9	89673348	89675847	89674598	1.50246338114	1.51354472202	1.56615285479
9	89675848	89678347	89677098	1.49877641762	1.50991001206	1.56306262829
9	89678348	89680847	89679598	1.49506741246	1.50625417885	1.5599371204
9	89680848	89683347	89682098	1.49133744687	1.50257829134	1.55677693426
9	89683348	89685847	89684598	1.48758760114	1.49888340989	1.55358267134
9	89685848	89688347	89687098	1.4838187382	1.49517036052	1.55035472622
9	89688348	89690860	89689604	1.48002254313	1.49143091698	1.5470855599
9	89690861	89693360	89692111	1.47620732644	1.48767322648	1.54378189128
9	89693361	89695860	89694611	1.47238612541	1.48391008268	1.54045469798
9	89695861	89698360	89697111	1.46854912013	1.48013177831	1.53709510008
9	89698361	89700860	89699611	1.46469718952	1.47633914422	1.53370345256
9	89700861	89703360	89702111	1.46083134321	1.47253314104	1.53028023004
9	89703361	89705860	89704611	1.45695265104	1.46871479231	1.5268259535
9	89705861	89708373	89707117	1.45305291304	1.46487600352	1.52333280803
9	89708374	89710873	89709624	1.44914102218	1.46102551322	1.51980820821
9	89710874	89713373	89712124	1.44523059437	1.45717670739	1.51626400161
9	89713374	89715873	89714624	1.44131180826	1.45331991287	1.51269084968
9	89715874	89718373	89717124	1.43738571298	1.44945615253	1.50908916315
9	89718374	89720873	89719624	1.43345334773	1.4455864356	1.50545933091
9	89720874	89723373	89722124	1.4295157551	1.4417117607	1.50180174549
9	89723374	89725873	89724624	1.42557399244	1.43783313982	1.49811680052
9	89725874	89728423	89727149	1.42158965512	1.43391275006	1.4943676277
9	89743542	89746041	89744792	1.39375319427	1.40652242511	1.46743759396
9	89746042	89748541	89747292	1.38982044565	1.40265193528	1.46352260076
9	89748542	89751041	89749792	1.38589134406	1.39878463452	1.45958431868
9	89751042	89753541	89752292	1.38196571529	1.39492027207	1.45562336399
9	89753542	89756041	89754792	1.37804341872	1.39105862554	1.45164038067
9	89756042	89758541	89757292	1.37412430275	1.38719945633	1.44763599548
9	89758542	89761041	89759792	1.37020831625	1.38334262906	1.44361091791
9	89761042	89763541	89762292	1.3662954604	1.37948806729	1.43956588878
9	89763542	89766041	89764792	1.36238573675	1.37563570278	1.43550162444
9	89766042	89768562	89767302	1.35846343735	1.37176997211	1.43140238043
9	89768563	89771148	89769856	1.35447530977	1.36783824347	1.42721255867
9	89771149	89773648	89772399	1.35050704416	1.36392484315	1.4230225363
9	89773649	89776148	89774899	1.34660824995	1.3600785929	1.41888611879
9	89776149	89778648	89777399	1.34271157912	1.35623295681	1.41473308659
9	89778649	89781156	89779903	1.33881051717	1.35238138989	1.410557148
9	89781157	89783656	89782407	1.33491101144	1.34852965941	1.40636530067
9	89783657	89786156	89784907	1.33101907223	1.34468361046	1.40216470049
9	89786157	89788656	89787407	1.32712821658	1.34083674141	1.39794903655
9	89788657	89791156	89789907	1.32323825253	1.33698876797	1.39371872482
9	89791157	89793656	89792407	1.31934902595	1.33313947004	1.38947417908
9	89793657	89796156	89794907	1.31546041342	1.32928867208	1.38521581448
9	89796157	89798656	89797407	1.31157224125	1.32543615014	1.38094398042
9	89798657	89801156	89799907	1.30768433754	1.32158168074	1.37665901517
9	89801157	89803656	89802407	1.30379652378	1.31772502929	1.37236124237
9	89803657	89806156	89804907	1.29990853797	1.31386588553	1.3680508811
9	89806157	89808656	89807407	1.29602015409	1.31000398551	1.36372816204
9	89808657	89811156	89809907	1.29213121958	1.30613914797	1.35939336774
9	89811157	89813656	89812407	1.28824159326	1.30227122079	1.3550467584
9	89813657	89816156	89814907	1.28435118422	1.29840011495	1.35068861597
9	89816157	89818656	89817407	1.28045981698	1.29452565822	1.34631912414
9	89818657	89821156	89819907	1.27656723669	1.29064759508	1.34193838343
9	89821157	89823656	89822407	1.27267320933	1.2867656905	1.33754650319
9	89823657	89826156	89824907	1.26877753331	1.28287974774	1.33314360187
9	89916813	89919312	89918063	1.12093244738	1.13375523424	1.16244895739
9	89919313	89921812	89920563	1.11685249878	1.1295983161	1.15772308548
9	89921813	89924312	89923063	1.11276459741	1.12543129089	1.15299137147
9	89924313	89926812	89925563	1.10866860354	1.12125403353	1.14825393785
9	89926813	89929312	89928063	1.10456445147	1.117066493	1.14351097281
9	89929313	89931812	89930563	1.10045215427	1.11286869192	1.13876274058
9	89931813	89934312	89933063	1.09633179089	1.1086607131	1.13400957085
9	89934313	89936812	89935563	1.09220346878	1.10444267063	1.12925181112
9	89936813	89939312	89938063	1.08806732347	1.10021472008	1.12448981314
9	89939313	89941812	89940563	1.08392353377	1.09597707753	1.1197239447
9	89941813	89944312	89943063	1.07977234915	1.09173003862	1.11495462367
9	89944313	89946812	89945563	1.07561408088	1.08747396795	1.11018230864
9	89946813	89949312	89948063	1.07144908802	1.08320928803	1.10540748697
9	89949313	89951812	89950563	1.06727770919	1.07893640752	1.10063061233
9	89951813	89954412	89953113	1.06301665573	1.07457003028	1.09575652253
9	89954413	89956912	89955663	1.05874957579	1.07019589501	1.0908811219
9	89956913	89959412	89958163	1.0545605037	1.06590024599	1.0861003454
9	89959413	89961967	89960690	1.05032070393	1.06155113429	1.08126728869
9	89961968	89964467	89963218	1.04607391472	1.05719343797	1.07643199643
9	89964468	89967052	89965760	1.04179844054	1.05280492341	1.071569906
9	89967053	89969552	89968303	1.03751632701	1.04840823941	1.06670622589
9	89969553	89972080	89970817	1.03327850939	1.04405573319	1.06189877346
9	89972081	89974580	89973331	1.02903653921	1.03969768655	1.05709254645
9	89974581	89977080	89975831	1.02481437485	1.03535872565	1.05231471771
9	89977081	89979580	89978331	1.02058870322	1.03101490052	1.04753893133
9	89979581	89982080	89980831	1.01635980501	1.02666649515	1.04276558005
9	89982081	89984580	89983331	1.0121279547	1.02231378574	1.03799504652
9	89984581	89987080	89985831	1.00789344469	1.01795706496	1.03322772879
9	89987081	89989590	89988336	1.00364814054	1.01358796154	1.02845453806
9	89989591	89992090	89990841	0.999400913401	1.0092156024	1.02368550439
9	89992091	89994590	89993341	0.995160673756	1.00484917074	1.01893063533
9	89994591	89997090	89995841	0.990919400912	1.00048041973	1.0141809269
9	89997091	89999590	89998341	0.986677561907	0.996109844093	1.00943689918
9	89999591	90002098	90000845	0.982428813997	0.991730919536	1.00469147126
9	90002099	90004598	90003349	0.978180360397	0.987351061237	0.999952721258
9	90004599	90007098	90005849	0.973939363612	0.982977644486	0.995228648678
9	90007099	90009598	90008349	0.969699379199	0.978604010438	0.990512092069
9	90009599	90012130	90010865	0.965433701238	0.974202584989	0.985773421608
9	90012131	90014630	90013381	0.961169914643	0.969801804872	0.981043352081
9	90014631	90017130	90015881	0.956935508298	0.965430027329	0.976352352939
9	90017131	90019630	90018381	0.952703764033	0.961059642863	0.971670807936
9	90019631	90022130	90020881	0.948475147402	0.956691091033	0.966999270007
9	90022131	90024630	90023381	0.94425021357	0.952324915624	0.962338362867
9	90024631	90027130	90025881	0.940029621513	0.947961782263	0.957688791049
9	90027131	90029630	90028381	0.935814112474	0.943602453697	0.953051321813
9	90029631	90032130	90030881	0.931604424952	0.939247708186	0.948426690961
9	90032131	90034632	90033382	0.927399639273	0.934896610862	0.943813804374
9	90034633	90037132	90035883	0.923202277767	0.930551785243	0.939215335903
9	90037133	90039632	90038383	0.919014868034	0.926215854921	0.934633958617
9	90039633	90042132	90040883	0.914836648596	0.921888032663	0.930068738926
9	90042133	90044632	90043383	0.910668588447	0.917569325055	0.925520629322
9	90044633	90047132	90045883	0.906511622931	0.913260711406	0.920990537979
9	90047133	90049632	90048383	0.902366712398	0.908963199909	0.916479392114
9	90049633	90052132	90050883	0.898234797915	0.90467777652	0.91198810419
9	90052133	90054632	90053383	0.894116775576	0.900405376012	0.907517544385
9	90054633	90057132	90055883	0.890013585925	0.89614698191	0.903068617658
9	90057133	90059632	90058383	0.885926173911	0.891903582822	0.898642228779
9	90059633	90062132	90060883	0.881855490144	0.887676184833	0.894239271357
9	90062133	90064632	90063383	0.877802505	0.883465834418	0.889860639131
9	90064633	90067132	90065883	0.873768172774	0.87927355946	0.885507213702
9	90067133	90069632	90068383	0.869753461235	0.875100400956	0.88117989062
9	90069633	90072132	90070883	0.865759334576	0.870947409468	0.876879552734
9	90072133	90074632	90073383	0.861786707724	0.866815592541	0.872607025661
9	90074633	90077132	90075883	0.857836458817	0.862705922913	0.868363093357
9	90077133	90079632	90078383	0.85390945686	0.858619367685	0.864148523703
9	90079633	90082132	90080883	0.850006598439	0.854556923277	0.859964106983
9	90082133	90084632	90083383	0.846128753751	0.850519555963	0.855810607724
9	90084633	90087132	90085883	0.842276825803	0.84650826428	0.851688820997
9	90087133	90089632	90088383	0.838451726022	0.842524056915	0.847599545491
9	90089633	90092132	90090883	0.834654339441	0.838567910592	0.843543562332
9	90092133	90094632	90093383	0.830885515756	0.834640765981	0.839521615744
9	90094633	90097132	90095883	0.827146036947	0.830743477702	0.835534403522
9	90097133	90099632	90098383	0.823436652192	0.826876864542	0.831582594961
9	90099633	90102152	90100893	0.819743389902	0.823026406417	0.827651191434
9	90102153	90104652	90103403	0.816081793083	0.819208347051	0.823756631201
9	90104653	90107152	90105903	0.812466838108	0.815438340782	0.81991471221
9	90107153	90109652	90108403	0.808884403336	0.811701704275	0.816110293441
9	90109653	90112152	90110903	0.805335060865	0.807999078115	0.812343858959
9	90112153	90114652	90113403	0.801819440201	0.80433116316	0.808615942791
9	90114653	90117152	90115903	0.798338222302	0.800698712514	0.804927127418
9	90117153	90119660	90118407	0.794886641666	0.797096809936	0.801272208036
9	90119661	90122160	90120911	0.791470999993	0.793532103273	0.797657682282
9	90122161	90124819	90123490	0.787991341553	0.789900338564	0.793977693332
9	90124820	90127319	90126070	0.784549943039	0.786308322455	0.790340334724
9	90127320	90129834	90128577	0.781244579201	0.782858174805	0.786848707939
9	90129835	90132334	90131085	0.777976717936	0.779447113922	0.783398493211
9	90132335	90134834	90133585	0.774758590819	0.776087972064	0.780002442104
9	90134835	90137334	90136085	0.771580218861	0.772770402482	0.776649869286
9	90137335	90139834	90138585	0.768441963935	0.769494839069	0.773341030975
9	90139835	90142334	90141085	0.765344221507	0.766261750646	0.770076214751
9	90142335	90144834	90143585	0.762287409675	0.763071624905	0.766855734678
9	90144835	90147334	90146085	0.759271900077	0.759924906809	0.763679850444
9	90157797	90160296	90159047	0.744310645407	0.744319641278	0.747935851534
9	90160297	90162796	90161547	0.741557030032	0.741449282203	0.74503990842
9	90162797	90165296	90164047	0.738846812113	0.738624891732	0.742189904447
9	90165297	90167796	90166547	0.73618031889	0.735846867334	0.739386054197
9	90167797	90170296	90169047	0.733557870952	0.733115583279	0.736628585307
9	90170297	90172796	90171547	0.730979751783	0.730431380861	0.733917685336
9	90172797	90175296	90174047	0.728446227695	0.727794593728	0.731253513596
9	90175297	90177796	90176547	0.725957547646	0.725205541791	0.728636206227
9	90177797	90180296	90179047	0.723513882935	0.722664459589	0.726065832208
9	90180297	90182796	90181547	0.721115400923	0.720171579926	0.723542447199
9	90182797	90185296	90184047	0.718762290407	0.717727161262	0.72106612251
9	90185297	90187796	90186547	0.716454757365	0.715331489574	0.718636935038
9	90187797	90190296	90189047	0.714192993813	0.712984841006	0.716254944365
9	90190297	90192813	90191555	0.711970186384	0.710680235267	0.713912821526
9	90199724	90202223	90200974	0.704039063973	0.702473699223	0.705542448381
9	90202224	90204723	90203474	0.702045638074	0.70041610632	0.703433985751
9	90204724	90207250	90205987	0.700089511798	0.698399483734	0.701362515713
9	90207251	90209750	90208501	0.698180547906	0.696434140272	0.699338255544
9	90209751	90212649	90211200	0.696184532313	0.694382349665	0.697218335882
9	90212650	90215593	90214122	0.694086047478	0.69222920933	0.694985285113
9	90215594	90218377	90216986	0.692092398987	0.690187960185	0.692859016733
9	90218378	90220926	90219652	0.6902929309	0.688349655731	0.690935196234
9	90220927	90223813	90222370	0.688514290945	0.686536993765	0.689028659902
9	90223814	90226479	90225147	0.686755054065	0.68474889948	0.687137421188
9	90226480	90229168	90227824	0.685114245917	0.683085956092	0.685367998039
9	90229169	90231726	90230448	0.683558029719	0.681513483314	0.683684329022
9	90231727	90234672	90233200	0.681980915749	0.679925112912	0.68197200728
9	90234673	90237172	90235923	0.680475496566	0.678414339439	0.680331237886
9	90237173	90239672	90238423	0.67914126069	0.677080196234	0.678871360788
9	90239673	90242172	90240923	0.677852530858	0.675796303324	0.67745567068
9	90242173	90244672	90243423	0.676608836306	0.674562112856	0.676083719317
9	90244673	90247172	90245923	0.675409666499	0.673377032707	0.674755023649
9	90247173	90249672	90248423	0.674254505164	0.672240466765	0.673469094543
9	90249673	90252172	90250923	0.673142787482	0.671151766819	0.672225398267
9	90252173	90254672	90253423	0.672073955725	0.67011029494	0.671023407363
9	90254673	90257172	90255923	0.671047392622	0.669115341714	0.669862549016
9	90257173	90259672	90258423	0.670062461777	0.668166163196	0.668742244276
9	90259673	90262172	90260923	0.669118492318	0.667261964103	0.667661892874
9	90262173	90264672	90263423	0.66821475631	0.666401876991	0.666620851063
9	90264673	90267180	90265927	0.667349203402	0.665583789485	0.665616933349
9	90267181	90269680	90268431	0.666522581141	0.664808233842	0.664651200219
9	90269681	90272180	90270931	0.665735367109	0.664075453848	0.663724440373
9	90272181	90274680	90273431	0.664985466432	0.663383296153	0.662834417221
9	90274681	90277180	90275931	0.664272200195	0.662730957424	0.661980514153
9	90277181	90279680	90278431	0.663594931437	0.662117690448	0.661162137765
9	90279681	90282180	90280931	0.662952983911	0.661542720638	0.660378647131
9	90282181	90284682	90283432	0.662345466774	0.661005089551	0.659629130104
9	90284683	90287211	90285947	0.661768983417	0.660501694222	0.65890948405
9	90287212	90289711	90288462	0.661226462537	0.660034983895	0.658223467868
9	90289712	90292211	90290962	0.660720270978	0.659606754644	0.657574343256
9	90292212	90294711	90293462	0.660246570453	0.659213515828	0.656957456186
9	90294712	90297211	90295962	0.659804954529	0.658854757641	0.65637244916
9	90297212	90299711	90298462	0.659395065536	0.658530008319	0.655819030649
9	90299712	90302211	90300962	0.659016631386	0.658238877915	0.655297001357
9	90302212	90304711	90303462	0.658669479666	0.657981071815	0.65480626918
9	90304712	90307211	90305962	0.658353516073	0.657756377847	0.654346812287
9	90307212	90309711	90308462	0.658068661069	0.657564604424	0.653918616846
9	90309712	90312211	90310962	0.657814758707	0.657405486097	0.65352159172
9	90312212	90314711	90313462	0.65759165406	0.657278765569	0.653155642397
9	90314712	90317211	90315962	0.657399229305	0.657184231191	0.65282070503
9	90317212	90319711	90318462	0.657237370347	0.65712167982	0.652516715892
9	90319712	90322211	90320962	0.657105931421	0.657090869736	0.652243588044
9	90322212	90324711	90323462	0.657004793673	0.657091585919	0.652001262102
9	90324712	90327211	90325962	0.656933869039	0.657123648095	0.651789703225
9	90327212	90329711	90328462	0.656893060671	0.657186862308	0.651608873283
9	90329712	90332211	90330962	0.656882243415	0.657281001444	0.651458716255
9	90332212	90334711	90333462	0.656901296893	0.657405829989	0.651339198509
9	90334712	90337211	90335962	0.656950011652	0.657561011748	0.651250217367
9	90337212	90339711	90338462	0.657028151225	0.657746189212	0.651191641976
9	90339712	90342211	90340962	0.657135465072	0.657961005334	0.651163314705
9	90342212	90344711	90343462	0.657271744593	0.658205151177	0.651165111607
9	90344712	90347211	90345962	0.657436806521	0.658478340453	0.651196934701
9	90347212	90349711	90348462	0.657630467824	0.658780288932	0.651258683691
9	90349712	90352211	90350962	0.657852471052	0.659110639813	0.65135018173
9	90352212	90354711	90353462	0.658102513547	0.659469000544	0.651471194028
9	90354712	90357211	90355962	0.658380257474	0.659854948744	0.651621442293
9	90357212	90359711	90358462	0.658685389617	0.660268090405	0.651800666985
9	90359712	90362282	90360997	0.659022469749	0.660714418895	0.652011744555
9	90362283	90364782	90363533	0.659387289405	0.661188189959	0.652252232618
9	90364783	90367317	90366050	0.659776397401	0.661685027852	0.65251969277
9	90367318	90369817	90368568	0.660192244179	0.662208168965	0.652815649694
9	90369818	90372317	90371068	0.660631046806	0.66275293803	0.65313728249
9	90372318	90374817	90373568	0.661095288939	0.663322500257	0.653486288373
9	90374818	90377509	90376164	0.6616038919	0.663939699632	0.653877351069
9	90377510	90380009	90378760	0.662139123164	0.664582657436	0.654297280152
9	90380010	90382509	90381260	0.66267930228	0.665225651064	0.654728628487
9	90382510	90385009	90383760	0.663243340107	0.665891494024	0.655186083573
9	90385010	90387509	90386260	0.663830762682	0.66657961667	0.655669252974
9	90387510	90390009	90388760	0.664441060073	0.667289414908	0.656177707012
9	90390010	90392509	90391260	0.66507374137	0.668020306517	0.656711029816
9	90392510	90395009	90393760	0.66572835127	0.668771744465	0.657268841788
9	90395010	90397509	90396260	0.666404452749	0.66954319705	0.657850785402
9	90397510	90400009	90398760	0.667101514981	0.670334031836	0.658456416752
9	90400010	90402509	90401260	0.667818924166	0.671143547258	0.659085196079
9	90402510	90405009	90403760	0.668556088451	0.671971068899	0.659736601213
9	90405010	90407509	90406260	0.66931237153	0.672815874889	0.660410068154
9	90407510	90410009	90408760	0.670087057248	0.673677152024	0.661104964083
9	90410010	90412509	90411260	0.670879429507	0.674554082657	0.661820661656
9	90419391	90421890	90420641	0.673999854862	0.677972128568	0.664682438218
9	90421891	90424390	90423141	0.674868087219	0.678914051622	0.665489787337
9	90424391	90426890	90425641	0.675750726471	0.679867855258	0.666315054536
9	90426891	90429390	90428141	0.676647264273	0.68083295487	0.66715778966
9	90429391	90431890	90430641	0.677557199385	0.681808773828	0.668017552872
9	90431891	90434390	90433141	0.678480057746	0.682794759647	0.668893939804
9	90434391	90436890	90435641	0.679415364095	0.683790359228	0.669786546953
9	90436891	90439390	90438141	0.680362681042	0.684795060382	0.670695007505
9	90439391	90441890	90440641	0.681321657588	0.685808449616	0.671619026946
9	90441891	90444390	90443141	0.68229203908	0.686830222146	0.672558394801
9	90444391	90446890	90445641	0.683273640789	0.687860157293	0.673512955899
9	90446891	90449390	90448141	0.684266333767	0.688898110155	0.674482586498
9	90449391	90451890	90450641	0.685270012514	0.689943972483	0.675467169046
9	90451891	90454390	90453141	0.68628456124	0.690997639164	0.676466557982
9	90454391	90456890	90455641	0.687309876806	0.692059014495	0.67748062409
9	90456891	90459390	90458141	0.688345906644	0.693128039308	0.678509308478
9	90459391	90461951	90460671	0.689405247697	0.694217641309	0.679565190263
9	90461952	90464464	90463208	0.69047851185	0.69531808491	0.680638995127
9	90464465	90466964	90465715	0.691549922306	0.696413242971	0.681714872566
9	90466965	90469464	90468215	0.692629122811	0.697513053793	0.682802404243
9	90469465	90471964	90470715	0.693719130235	0.698620612241	0.683904598384
9	90471965	90474464	90473215	0.694819872008	0.699735847577	0.685021370174
9	90474465	90476964	90475715	0.695931286175	0.700858702055	0.686152644369
9	90476965	90479464	90478215	0.697053302209	0.701989113348	0.68729833378
9	90479465	90481964	90480715	0.698185902605	0.703127079944	0.688458394525
9	90481965	90484464	90483215	0.699329128145	0.704272669494	0.6896328275
9	90484465	90486964	90485715	0.700483103575	0.70542603881	0.690821711028
9	90486965	90489464	90488215	0.701648029532	0.706587425938	0.692025190234
9	90489465	90491964	90490715	0.702824157	0.707757122817	0.693243456544
9	90491965	90494464	90493215	0.704011753975	0.708935445963	0.694476709679
9	90494465	90496964	90495715	0.705211137339	0.710122762374	0.695725196775
9	90496965	90499464	90498215	0.706422650358	0.71131946917	0.696989187528
9	90499465	90501964	90500715	0.70764666704	0.712526003393	0.698268974419
9	90501965	90504464	90503215	0.708883582934	0.71374282654	0.699564870724
9	90504465	90506964	90505715	0.710133828102	0.714970437759	0.700877223057
9	90506965	90509464	90508215	0.711397835201	0.716209339471	0.702206381306
9	90509465	90511964	90510715	0.712676028506	0.717460025727	0.703552687193
9	90511965	90514464	90513215	0.713968880936	0.718723050259	0.704916517179
9	90514465	90516964	90515715	0.715276874812	0.719998980942	0.706298251115
9	90516965	90519464	90518215	0.71660044994	0.72128834895	0.707698216155
9	90519465	90521964	90520715	0.717940050173	0.722591692031	0.709116738878
9	90521965	90524464	90523215	0.719296179543	0.723909594135	0.710554221617
9	90524465	90526964	90525715	0.720669372328	0.725242664902	0.712011103712
9	90526965	90529464	90528215	0.722060144644	0.726591494041	0.713487808728
9	90529465	90531964	90530715	0.723468994759	0.727956647177	0.714984749251
9	90531965	90534464	90533215	0.724896399785	0.729338661184	0.716502324899
9	90534465	90536964	90535715	0.72634281103	0.730738053524	0.718040902116
9	90536965	90539464	90538215	0.727808716562	0.732155387123	0.719600874077
9	90539465	90541964	90540715	0.729294657015	0.733591282782	0.721182679788
9	90541965	90544464	90543215	0.730801212411	0.735046402514	0.722786796452
9	90544465	90546964	90545715	0.732328940815	0.736521378328	0.724413688667
9	90546965	90549464	90548215	0.733878330777	0.738016751695	0.72606377265
9	90549465	90551964	90550715	0.735449855319	0.739533051361	0.727737447328
9	90551965	90554464	90553215	0.73704390789	0.741070739372	0.729435020056
9	90554465	90556964	90555715	0.738660689855	0.742630087804	0.731156605439
9	90556965	90559464	90558215	0.740300352147	0.744211315354	0.732902272365
9	90559465	90561964	90560715	0.741963073825	0.745814669152	0.734672116552
9	90561965	90564464	90563215	0.743648913091	0.74744026696	0.736466122957
9	90564465	90566964	90565715	0.745357825188	0.749088119313	0.738284177225
9	90566965	90569464	90568215	0.747089717777	0.750758195961	0.740126108187
9	90569465	90571964	90570715	0.7488444166	0.752450390032	0.741991656997
9	90571965	90574464	90573215	0.750621687235	0.754164542727	0.743880499569
9	90574465	90576964	90575715	0.752421276037	0.755900470678	0.745792306558
9	90576965	90579464	90578215	0.754242919406	0.757657962035	0.747726762481
9	90579465	90581964	90580715	0.756086332141	0.759436769981	0.749683543686
9	90581965	90584464	90583215	0.757951199775	0.76123661679	0.751662298591
9	90584465	90586964	90585715	0.759837155594	0.763057170513	0.75366262635
9	90586965	90589464	90588215	0.761743778173	0.76489804488	0.755684072774
9	90589465	90591964	90590715	0.763670615096	0.766758829019	0.757726144679
9	90591965	90594464	90593215	0.765617223907	0.76863912729	0.759788352902
9	90594465	90596964	90595715	0.767583243079	0.770538629995	0.761870284451
9	90596965	90599464	90598215	0.76956829163	0.772457003275	0.763971511668
9	90599465	90601964	90600715	0.771571796487	0.774393715838	0.766091422598
9	90601965	90604464	90603215	0.7735931222	0.776348178927	0.768229340184
9	90604465	90606967	90605716	0.775632461935	0.778320603964	0.770385467709
9	90606968	90609467	90608218	0.7776891498	0.780310348628	0.772559134676
9	90609468	90611967	90610718	0.779759869138	0.78231417815	0.774746904245
9	90611968	90614467	90613218	0.781845398261	0.784332823545	0.776949660589
9	90614468	90616967	90615718	0.783944884338	0.786365442999	0.779166557475
9	90616968	90619467	90618218	0.786057437984	0.788411162826	0.781396704238
9	90619468	90621967	90620718	0.788182198131	0.790469140154	0.783639234709
9	90621968	90624467	90623218	0.790318347744	0.792538584048	0.785893310333
9	90624468	90626967	90625718	0.792465088734	0.794618726704	0.788158106173
9	90626968	90629467	90628218	0.794621632327	0.796708802395	0.790432820032
9	90629468	90631967	90630718	0.796787211	0.798808061091	0.792716679775
9	90631968	90634467	90633218	0.798961107682	0.800915804094	0.795008962526
9	90634468	90636967	90635718	0.801142673165	0.803031404418	0.797309003795
9	90636968	90639467	90638218	0.803331275802	0.805154255417	0.799616150486
9	90639468	90641967	90640718	0.805526273692	0.807283732947	0.801929743211
9	90641968	90644467	90643218	0.807727067203	0.809419269462	0.804249145053
9	90644468	90646967	90645718	0.809933156247	0.811560415249	0.806573799025
9	90646968	90649467	90648218	0.812144158255	0.813706848305	0.808903256176
9	90649468	90651967	90650718	0.814359754077	0.815858321759	0.811237115958
9	90651968	90654467	90653218	0.816579631265	0.818014606222	0.813574972943
9	90654468	90656967	90655718	0.818803462019	0.820175460074	0.815916402715
9	90656968	90659467	90658218	0.821030950235	0.822340671285	0.818261016558
9	90659468	90661967	90660718	0.82326175514	0.824509980817	0.820608382717
9	90661968	90664467	90663218	0.825495508322	0.826683114686	0.822958023026
9	90664468	90666967	90665718	0.827731907378	0.828859882754	0.825309500756
9	90666968	90669467	90668218	0.829970683729	0.831040139073	0.827662401626
9	90669468	90671972	90670720	0.832213364385	0.83322549217	0.83001819403
9	90671973	90674472	90673223	0.834458794875	0.835414939825	0.832375530867
9	90674473	90676972	90675723	0.836703070684	0.837604788947	0.834730188327
9	90676973	90679472	90678223	0.838948524815	0.839797420587	0.837084497896
9	90679473	90681972	90680723	0.841194716265	0.841992503995	0.83943788925
9	90681973	90684472	90683223	0.843441167933	0.844189679093	0.841789747852
9	90684473	90686987	90685730	0.845693701627	0.846394770217	0.844146022504
9	90691197	90694153	90692675	0.851929922085	0.852511072336	0.850657936195
9	90694154	90696653	90695404	0.854378081242	0.854917237516	0.853209122085
9	90696654	90699153	90697904	0.8566191688	0.857122610404	0.855541702692
9	90699154	90701653	90700404	0.858858072666	0.859328519196	0.857869238585
9	90701654	90704153	90702904	0.861094164226	0.861534412451	0.860191012914
9	90704154	90706653	90705404	0.863326887507	0.863739818702	0.862506373867
9	90706654	90709153	90707904	0.86555569132	0.865944278231	0.864814664733
9	90709154	90711653	90710404	0.867780066818	0.868147371047	0.867115271241
9	90711654	90714153	90712904	0.869999511515	0.870348672093	0.869407595956
9	90714154	90716653	90715404	0.872213536347	0.872547756586	0.871691064441
9	90716654	90719153	90717904	0.874421708607	0.874744254698	0.873965158586
9	90719154	90721653	90720404	0.876623599922	0.876937781575	0.876229382408
9	90721654	90724153	90722904	0.878818843369	0.879128007999	0.878483307163
9	90724154	90726653	90725404	0.881007097555	0.881314629559	0.880726531459
9	90726654	90729153	90727904	0.883188121437	0.883497443626	0.88295875335
9	90729154	90731653	90730404	0.885361713246	0.885676286083	0.885179709899
9	90731654	90734153	90732904	0.887527757477	0.887851064898	0.887389234574
9	90734154	90736653	90735404	0.889686110379	0.890021642885	0.889587149455
9	90736654	90739153	90737904	0.891836508823	0.892187753246	0.891773168432
9	90739154	90741653	90740404	0.893978713793	0.894349157815	0.893947025252
9	90741654	90744649	90743152	0.896323759363	0.896719349113	0.896322232554
9	90744650	90747498	90746074	0.898805967111	0.899232963017	0.898831128387
9	90747499	90750370	90748935	0.901224820061	0.901687254864	0.901270667601
9	90750371	90753254	90751813	0.903646356058	0.904149159428	0.90370749583
9	90753255	90755877	90754566	0.905951647093	0.906497533727	0.906022160511
9	90755878	90758655	90757267	0.908202872794	0.908795310776	0.908277518111
9	90758656	90761595	90760126	0.910574396195	0.911220752903	0.910647889333
9	90761596	90764304	90762950	0.912905226497	0.913609542806	0.912971947836
9	90764305	90766804	90765555	0.915044653334	0.915806526303	0.915100177202
9	90766805	90769304	90768055	0.917087421772	0.91790813346	0.917127801681
9	90769305	90771804	90770555	0.919119088335	0.920002081203	0.919140088386
9	90771805	90774304	90773055	0.921138829368	0.922087473066	0.921136272572
9	90774305	90776804	90775555	0.923145870953	0.924163464776	0.923115637174
9	90776805	90779304	90778055	0.925139437183	0.926229214235	0.925077460511
9	90779305	90781804	90780555	0.927118728158	0.928283849835	0.92702100895
9	90781805	90784352	90783079	0.929101700347	0.930346015947	0.928963916681
9	90784353	90786852	90785603	0.931068390491	0.932394941299	0.930886640451
9	90786853	90789396	90788125	0.933016428414	0.934428080585	0.932786950522
9	90789397	90791896	90790647	0.934946607647	0.936446182785	0.934665710033
9	90791897	90794794	90793346	0.936991626371	0.938588292079	0.936651732139
9	90794795	90797294	90796045	0.93901442054	0.940711140717	0.938611552375
9	90797295	90799794	90798545	0.940867447579	0.942659371605	0.940402807259
9	90799795	90802306	90801051	0.942704319638	0.944594004423	0.942174536816
9	90802307	90804806	90803557	0.94451997071	0.94650964027	0.943921916915
9	90804807	90807306	90806057	0.946309534223	0.948401057088	0.945640355235
9	90807307	90809806	90808557	0.948076777627	0.950272149603	0.947333562914
9	90809807	90812306	90811057	0.949821100157	0.952122207761	0.9490010426
9	90812307	90814806	90813557	0.951541810341	0.953950432299	0.950642202946
9	90814807	90817306	90816057	0.953238110223	0.955755918707	0.952256344517
9	90817307	90819806	90818557	0.954909125075	0.957537689124	0.953842685392
9	90819807	90822306	90821057	0.956554028635	0.959294822237	0.95540048211
9	90822307	90824806	90823557	0.958172042413	0.961026459608	0.956929022437
9	90824807	90827306	90826057	0.95976239874	0.962731762235	0.9584275972
9	90827307	90829806	90828557	0.961324346356	0.964409919271	0.95989550678
9	90829807	90832344	90831076	0.962868646459	0.966072542457	0.961342811769
9	90832345	90834844	90833595	0.964382484683	0.967705902869	0.962757434147
9	90834845	90837344	90836095	0.965853978411	0.969297161331	0.964128302444
9	90837345	90839844	90838595	0.967293883879	0.970857922586	0.965465485162
9	90839845	90842344	90841095	0.968701427806	0.97238737129	0.966768254424
9	90842345	90844844	90843595	0.970075861418	0.973884726572	0.968035893849
9	90844845	90847344	90846095	0.971416469578	0.975349235367	0.969267727311
9	90847345	90849844	90848595	0.972722580243	0.976780189518	0.970463116188
9	90849845	90852344	90851095	0.973993622314	0.97817699074	0.97162151327
9	90852345	90855110	90853728	0.975293859824	0.979610647255	0.972801052921
9	90855111	90857610	90856361	0.976554071336	0.98100522548	0.973938498978
9	90857611	90860110	90858861	0.97771292288	0.982292492572	0.974978912332
9	90860111	90862610	90861361	0.97883448211	0.983543260342	0.975980230435
9	90862611	90865110	90863861	0.979918256473	0.984757030448	0.9769419699
9	90865111	90867623	90866367	0.98096612639	0.985935990942	0.977865724651
9	90867624	90870123	90868874	0.981975227249	0.987077003199	0.978748895349
9	90870124	90872623	90871374	0.98294183924	0.988175893549	0.97958821444
9	90872624	90875123	90873874	0.983868273438	0.989235310714	0.980385685263
9	90875124	90877623	90876374	0.984754047361	0.990254742728	0.981140865781
9	90877624	90880123	90878874	0.985598702611	0.991233701071	0.981853341797
9	90880124	90882624	90881374	0.986401793905	0.992171697271	0.982522737462
9	90882625	90885124	90883875	0.987163197969	0.993068613775	0.983148952134
9	90885125	90887624	90886375	0.987881813798	0.99392317558	0.983731086148
9	90887625	90890124	90888875	0.988557238287	0.994734921279	0.984268822285
9	90890125	90892624	90891375	0.98918871709	0.995502972272	0.984761561399
9	90892625	90895124	90893875	0.989775552199	0.996226509552	0.98520876117
9	90895125	90897624	90896375	0.990317058176	0.996904726529	0.985609895007
9	90897625	90900124	90898875	0.990812584284	0.997536854768	0.985964468184
9	90900125	90902624	90901375	0.991261573942	0.998122229965	0.986272071829
9	90902625	90905124	90903875	0.991663606551	0.998660330776	0.986532427529
9	90905125	90907624	90906375	0.992018287078	0.99915066678	0.9867452765
9	90907625	90910124	90908875	0.99232520804	0.999592752069	0.986910326717
9	90910125	90912624	90911375	0.992584044264	0.999986186209	0.98702736214
9	90912625	90915124	90913875	0.992794690026	1.0003307803	0.987096391098
9	90915125	90917624	90916375	0.99295706296	1.00062636899	0.987117445243
9	90917625	90920124	90918875	0.993071023127	1.00087272475	0.987090502893
9	90920125	90922624	90921375	0.993136427477	1.00106961545	0.987015540613
9	90922625	90925124	90923875	0.993153159756	1.00121683196	0.986892567695
9	90925125	90927624	90926375	0.993121234444	1.00131429423	0.986721723327
9	90927625	90930142	90928884	0.993040402014	1.00136212143	0.986502377034
9	90930143	90932642	90931393	0.992910836637	1.00135992071	0.986235325646
9	90932643	90935142	90933893	0.992733422106	1.00130802737	0.985922060231
9	90935143	90937850	90936497	0.992497572831	1.00120134721	0.985546045533
9	90937851	90940350	90939101	0.992209876004	1.00104112185	0.985119662594
9	90940351	90942850	90941601	0.991885042244	1.00083699326	0.984663173106
9	90942851	90945350	90944101	0.99151271965	1.00058366289	0.98416074815
9	90945351	90947850	90946601	0.991093013085	1.00028116784	0.98361257838
9	90947851	90950350	90949101	0.990626037262	0.999929555389	0.983018864384
9	90950351	90952850	90951601	0.99011197203	0.999528941766	0.982379866552
9	90952851	90955350	90954101	0.989551045448	0.99907948961	0.981695895731
9	90955351	90957850	90956601	0.988943440319	0.998581299675	0.980967238703
9	90957851	90960350	90959101	0.988289352021	0.998034488959	0.9801941886
9	90960351	90962850	90961601	0.987588988538	0.99743920459	0.979377029623
9	90962851	90965350	90964101	0.986842523603	0.996795565978	0.978516003763
9	90965351	90967850	90966601	0.986050197448	0.996103761618	0.977611416205
9	90967851	90970350	90969101	0.985212362612	0.995364101482	0.976663676547
9	90970351	90972850	90971601	0.984329448168	0.994576989329	0.975673255978
9	90972851	90975350	90974101	0.983401969279	0.993742938422	0.974640692947
9	90975351	90977850	90976601	0.982430479525	0.992862512937	0.973566551566
9	90977851	90980350	90979101	0.981415534653	0.991936284759	0.972451390104
9	90980351	90982850	90981601	0.980357681162	0.990964821742	0.971295747721
9	90982851	90985350	90984101	0.979257475282	0.98994870534	0.970100165878
9	90985351	90987850	90986601	0.978115453435	0.988888496388	0.968865167733
9	90987851	90990350	90989101	0.976932050951	0.987784645091	0.967591190494
9	90990351	90992850	90991601	0.975707667533	0.986637552144	0.966278650693
9	90992851	90995585	90994218	0.974382502617	0.985390877369	0.964863806343
9	90995586	90998085	90996836	0.973012727866	0.984097168231	0.963406981502
9	90998086	91000585	90999336	0.971663818706	0.982818623385	0.961977433913
9	91000586	91003085	91001836	0.970275108476	0.981498048269	0.960510547361
9	91003086	91005585	91004336	0.968846642724	0.980135465431	0.95900641783
9	91005586	91008085	91006836	0.967378462243	0.978730887706	0.9574651459
9	91008086	91010585	91009336	0.965870620642	0.977284350252	0.955886833103
9	91010586	91013085	91011836	0.964323241672	0.975795969951	0.954271629
9	91013086	91015585	91014336	0.962736503611	0.974265924175	0.952619721831
9	91015586	91018085	91016836	0.961110654252	0.972694462147	0.950931364631
9	91018086	91020585	91019336	0.959445983393	0.971081874334	0.949206852629
9	91020586	91023085	91021836	0.957742788293	0.969428453867	0.947446492319
9	91023086	91025585	91024336	0.956001276575	0.967734406185	0.945650497156
9	91025586	91028093	91026840	0.954218766683	0.965997128054	0.94381609888
9	91028094	91030593	91029344	0.952398208781	0.964219513489	0.94194631435
9	91030594	91033093	91031844	0.950542839261	0.962404761878	0.940044421751
9	91033094	91035593	91034344	0.948650084219	0.960550397442	0.938107734886
9	91035594	91038093	91036844	0.946720256532	0.958656764827	0.936136531982
9	91038094	91040593	91039344	0.944753619169	0.956724151041	0.934131052338
9	91040594	91043137	91041866	0.942732679201	0.954735349399	0.932073482291
9	91043138	91045637	91044388	0.940674903009	0.952707530507	0.929981632069
9	91045638	91048137	91046888	0.938598950141	0.950659139676	0.927874408022
9	91048138	91050637	91049388	0.936487241558	0.948572888592	0.92573390171
9	91050638	91053137	91051888	0.934340037622	0.946449055156	0.92356035303
9	91053138	91055637	91054388	0.932157642106	0.944287954499	0.921354045651
9	91055638	91058137	91056888	0.929940395827	0.942089948256	0.919115286863
9	91058138	91060637	91059388	0.92768862189	0.939855379066	0.916844368899
9	91060638	91063137	91061888	0.925402674368	0.937584623015	0.914541613436
9	91063138	91065637	91064388	0.923082938721	0.935278085931	0.912207378102
9	91065638	91068137	91066888	0.920729876127	0.93293625511	0.909842090764
9	91068138	91070637	91069388	0.918343982007	0.930559652466	0.907446211003
9	91070638	91073137	91071888	0.915925796319	0.928148848495	0.90502023863
9	91073138	91075637	91074388	0.913475804485	0.925704358014	0.902564624238
9	91075638	91078137	91076888	0.910994341771	0.923226544371	0.900079672458
9	91078138	91080637	91079388	0.908481724277	0.92071575444	0.897565665993
9	91080638	91083137	91081888	0.905938276626	0.918172352149	0.895022881449
9	91083138	91085637	91084388	0.903364330274	0.915596714895	0.892451590633
9	91085638	91088137	91086888	0.900760163629	0.912989157158	0.889852022758
9	91088138	91090637	91089388	0.898125930371	0.910349847887	0.887224308362
9	91090638	91093137	91091888	0.895461667132	0.907678820925	0.884568478628
9	91093138	91095637	91094388	0.892767413895	0.90497611678	0.88188456341
9	91095638	91098137	91096888	0.890043221418	0.902241798311	0.87917259476
9	91098138	91100637	91099388	0.887289155035	0.899475953049	0.876432609028
9	91100638	91103137	91101888	0.884505255052	0.896678653711	0.873664607411
9	91103138	91105637	91104388	0.881691556064	0.893849972023	0.870868580306
9	91105638	91108137	91106888	0.878848086774	0.890989984127	0.868044502349
9	91108138	91110637	91109388	0.875974889921	0.888098780824	0.86519236211
9	91110638	91113137	91111888	0.873072012893	0.885176448231	0.862312162315
9	91113138	91115664	91114401	0.870124260135	0.882207716988	0.859388793353
9	91115665	91118164	91116915	0.867145680098	0.879206770194	0.85643614481
9	91118165	91120664	91119415	0.864154508527	0.876192040344	0.853472219056
9	91120665	91123281	91121973	0.861064037921	0.873076166795	0.850411054942
9	91123282	91125781	91124532	0.857942354628	0.869927820127	0.847320052083
9	91125782	91128281	91127032	0.854863882471	0.866822140631	0.844272801307
9	91128282	91130798	91129540	0.851747244971	0.863677111735	0.841188650684
9	91130799	91133298	91132049	0.848601285566	0.860501698315	0.838076292789
9	91133299	91135805	91134552	0.845435158807	0.857305183161	0.834944728123
9	91135806	91138305	91137056	0.842240330302	0.85407898443	0.831785468251
9	91138306	91140805	91139556	0.83902345634	0.850829839763	0.82860506527
9	91140806	91143305	91142056	0.835779750062	0.847552925924	0.825398758531
9	91143306	91145805	91144556	0.832509516157	0.844248549033	0.822166832715
9	91145806	91148305	91147056	0.829213070976	0.840917033919	0.818909579522
9	91148306	91150805	91149556	0.825890805071	0.837558782811	0.815627364811
9	91150806	91153305	91152056	0.822543204994	0.834174294972	0.812320650258
9	91153306	91155805	91154556	0.819170857919	0.8307641656	0.80899000507
9	91155806	91158305	91157056	0.815774399258	0.827329047545	0.805636038473
9	91158306	91160805	91159556	0.812354495836	0.823869632607	0.802259385067
9	91160806	91163305	91162056	0.808911842336	0.820386645765	0.798860701227
9	91163306	91165805	91164556	0.805447029408	0.816880702154	0.795440544615
9	91165806	91168305	91167056	0.801960612286	0.813352379058	0.791999439181
9	91168306	91170805	91169556	0.798453163733	0.809802258095	0.788537942478
9	91170806	91173305	91172056	0.794925282032	0.806230919538	0.785056666756
9	91173306	91175805	91174556	0.791377584125	0.802638957657	0.781556248412
9	91175806	91178305	91177056	0.787810595063	0.799026875428	0.77803723203
9	91178306	91180805	91179556	0.784224870827	0.795395211117	0.774500189835
9	91180806	91183305	91182056	0.780621022031	0.791744562847	0.770945742079
9	91183306	91185805	91184556	0.776999689307	0.788075562336	0.767374535296
9	91185806	91188305	91187056	0.773361578759	0.784388916777	0.763787271906
9	91188306	91190805	91189556	0.769707395085	0.780685335168	0.760184649623
9	91190806	91193305	91192056	0.766037824774	0.77696551139	0.756567345424
9	91193306	91195805	91194556	0.762353589691	0.773230179496	0.752936067176
9	91195806	91198305	91197056	0.758655394125	0.769480047499	0.749291519149
9	91198306	91200805	91199556	0.754943918426	0.765715794304	0.745634393303
9	91200806	91203305	91202056	0.751219864828	0.761938115635	0.741965411237
9	91203306	91205928	91204617	0.747392724314	0.758055160367	0.738195448649
9	91205929	91208428	91207179	0.743552588906	0.754158304904	0.734413288797
9	91208429	91210933	91209681	0.739792003486	0.750341476785	0.730710084241
9	91210934	91213433	91212184	0.736020349922	0.746512716588	0.726996606258
9	91213434	91215933	91214684	0.732244360961	0.74267884987	0.723279509683
9	91215934	91218433	91217184	0.728460241726	0.738836015651	0.719555082576
9	91218434	91220933	91219684	0.724668731294	0.734984955706	0.715824075638
9	91220934	91223433	91222184	0.720870585953	0.731126426666	0.712087259495
9	91223434	91226239	91224837	0.716833704734	0.727024552904	0.708116382121
9	91231932	91234431	91233182	0.70410555202	0.71408579585	0.695602265502
9	91234432	91236931	91235682	0.700286895468	0.710202213163	0.691849689473
9	91236932	91239431	91238182	0.696467160157	0.70631671392	0.688096949596
9	91239432	91241931	91240682	0.692647095532	0.702430070454	0.684344783111
9	91241932	91244431	91243182	0.688827464187	0.69854306959	0.680593940846
9	91244432	91246931	91245682	0.685009079094	0.694656550779	0.676845222384
9	91246932	91249431	91248182	0.681192829064	0.690771433333	0.673099499659
9	91249432	91251931	91250682	0.677379638419	0.686888672676	0.669357679181
9	91251932	91254431	91253182	0.673570356026	0.683009138912	0.665620608972
9	91254432	91256931	91255682	0.669765812673	0.679133686304	0.661889117764
9	91256932	91259431	91258182	0.665966877496	0.675263216492	0.658164062095
9	91259432	91261931	91260682	0.662174431656	0.671398648879	0.654446303225
9	91261932	91264431	91263182	0.65838935023	0.667540902333	0.650736689032
9	91264432	91266931	91265682	0.654612547856	0.663690947004	0.647036096036
9	91266932	91269440	91268186	0.65083890021	0.659843601328	0.643339481098
9	91269441	91271940	91270691	0.647073783184	0.656004386745	0.639652089292
9	91271941	91274440	91273191	0.643326982842	0.652183324426	0.635983477146
9	91274441	91276940	91275691	0.639591815781	0.648373649539	0.632327052654
9	91276941	91279440	91278191	0.635869131583	0.644576279512	0.628683597609
9	91279441	91281940	91280691	0.632159783288	0.640792132318	0.625053898756
9	91285066	91287585	91286326	0.623852432076	0.632316147527	0.616927226435
9	91287586	91290085	91288836	0.620178021394	0.628566801742	0.613333601349
9	91290086	91292585	91291336	0.616535330165	0.624849700084	0.609771442456
9	91292586	91295085	91293836	0.612910485694	0.621150732362	0.606227142689
9	91295086	91297585	91296336	0.609304236978	0.61747069684	0.60270141338
9	91297586	91300088	91298837	0.605715916519	0.613808945427	0.599193581248
9	91300089	91302588	91301339	0.602146359334	0.610166363948	0.595704440204
9	91302589	91305088	91303839	0.59860065785	0.606548185066	0.592238942335
9	91305089	91307588	91306339	0.595076789932	0.602952379877	0.588795087405
9	91307589	91310088	91308839	0.591575622271	0.599379869607	0.585373697247
9	91310089	91312588	91311339	0.588098002022	0.595831565205	0.581975564122
9	91312589	91315304	91313947	0.584496013889	0.592156623095	0.578456113305
9	91315305	91317804	91316555	0.580921240578	0.588509804695	0.574963385755
9	91317805	91320304	91319055	0.577520798625	0.585041256522	0.571641036292
9	91320305	91322804	91321555	0.574146873626	0.581600255435	0.56834457104
9	91322805	91325304	91324055	0.57080031012	0.578187747967	0.565074734955
9	91325305	91327804	91326555	0.567482034951	0.574804769746	0.561832348653
9	91327805	91330304	91329055	0.564192951625	0.571452327837	0.558618216003
9	91330305	91332804	91331555	0.560933913027	0.568131382635	0.555433087243
9	91332805	91335304	91334055	0.557705726917	0.564842849323	0.552277668403
9	91335305	91337804	91336555	0.554509230075	0.561587666597	0.549152702703
9	91337805	91340304	91339055	0.551345276176	0.55836679432	0.546058945963
9	91340305	91342804	91341555	0.548214699244	0.55518117108	0.542997137853
9	91342805	91345304	91344055	0.54511829394	0.552031699193	0.539967972004
9	91345305	91347804	91346555	0.542056864725	0.548919294368	0.536972142862
9	91347805	91350304	91349055	0.539031191448	0.5458448414	0.534010326279
9	91350305	91352804	91351555	0.536041955318	0.542809117415	0.531083110607
9	91352805	91355304	91354055	0.533089871668	0.539812931615	0.528191118356
9	91355305	91357804	91356555	0.530175562736	0.536856968387	0.525334905783
9	91357805	91360304	91359055	0.527299514705	0.533941738383	0.522514924969
9	91360305	91362804	91361555	0.524462172378	0.531067710977	0.519731581984
9	91362805	91365304	91364055	0.521663958868	0.528235342632	0.516985252828
9	91365305	91367804	91366555	0.518905254892	0.525445040549	0.51427628289
9	91367805	91370304	91369055	0.516186433059	0.522697186268	0.511605028212
9	91370305	91372804	91371555	0.513507860964	0.519992154965	0.508971841489
9	91372805	91375304	91374055	0.510869881796	0.517330298245	0.506377049143
9	91375305	91377804	91376555	0.50827272749	0.514711843656	0.503820880856
9	91377805	91380304	91379055	0.505716571055	0.512136934243	0.501303534975
9	91380305	91382804	91381555	0.503201564853	0.509605675765	0.498825209051
9	91382805	91385304	91384055	0.50072786736	0.507118171357	0.496386119596
9	91385305	91387953	91386629	0.498224342134	0.504602911861	0.493916144659
9	91387954	91390453	91389204	0.495764158915	0.502133401581	0.491487527663
9	91390454	91392953	91391704	0.493418176387	0.499780549983	0.489170411718
9	91392954	91395453	91394204	0.491114147337	0.497471691764	0.486893617684
9	91395454	91397953	91396704	0.488852031971	0.495206678628	0.484657217093
9	91397954	91400453	91399204	0.486631729398	0.492985294947	0.482461224844
9	91400454	91402953	91401704	0.484453095542	0.490807277594	0.480305615
9	91402954	91405453	91404204	0.482315930599	0.488672311268	0.47819029862
9	91405454	91407953	91406704	0.480220042369	0.486580092079	0.476115190198
9	91407954	91410453	91409204	0.478165305049	0.484530390633	0.474080263839
9	91410454	91412954	91411704	0.476151568438	0.482522945136	0.472085479449
9	91412955	91415454	91414205	0.474177936594	0.480556743501	0.470130066449
9	91415455	91417954	91416705	0.472245920255	0.478633168897	0.468215642908
9	91417955	91420454	91419205	0.470354736815	0.476751314587	0.466341560195
9	91420455	91422954	91421705	0.468504453199	0.474911108704	0.464508022977
9	91422955	91425454	91424205	0.466695152197	0.473112491086	0.462715257561
9	91425455	91427954	91426705	0.464926821141	0.47135530881	0.46096339265
9	91427955	91430454	91429205	0.463199307493	0.469639266878	0.459252420961
9	91430455	91432954	91431705	0.461512403437	0.467964010904	0.457582283044
9	91432955	91435454	91434205	0.459865853563	0.466329140364	0.455952868436
9	91435455	91437954	91436705	0.458259403888	0.464734267605	0.454364052964
9	91437955	91440454	91439205	0.45669283838	0.463179044199	0.452815752071
9	91440455	91442954	91441705	0.455165997334	0.461663175505	0.451307943899
9	91442955	91445454	91444205	0.453678799398	0.460186457394	0.449840674589
9	91445455	91447954	91446705	0.452231179331	0.458748715106	0.448413992792
9	91447955	91450454	91449205	0.45082310848	0.457349826446	0.447027963616
9	91450455	91452954	91451705	0.449454558846	0.455989689832	0.445682624414
9	91452955	91455454	91454205	0.448125530122	0.454668251702	0.444378016383
9	91455455	91457954	91456705	0.446835971696	0.453385410563	0.443114129876
9	91457955	91460454	91459205	0.445585811813	0.452141040535	0.441890939639
9	91460455	91462954	91461705	0.444375018239	0.450935050803	0.440708466626
9	91462955	91465454	91464205	0.443203526108	0.449767311209	0.439566702995
9	91465455	91468102	91466779	0.442038306661	0.448604773742	0.438433634415
9	91471308	91474141	91472725	0.439504940641	0.44607244967	0.435981030511
9	91474142	91476641	91475392	0.438440121598	0.445005466562	0.434955669783
9	91476642	91479227	91477935	0.437465872811	0.444027461406	0.43402108504
9	91479228	91481727	91480478	0.436531621432	0.443087688551	0.433128601807
9	91481728	91484227	91482978	0.435652058583	0.442200890772	0.432292235037
9	91484228	91486727	91485478	0.434810956877	0.441350687727	0.431496511083
9	91486728	91489227	91487978	0.434008206205	0.440536900587	0.430741375742
9	91489228	91491727	91490478	0.433243687087	0.439759344252	0.430026761041
9	91491728	91494244	91492986	0.432515081743	0.439015593223	0.429350559495
9	91494245	91496744	91495495	0.431824631326	0.438307875463	0.428714903886
9	91496745	91499250	91497998	0.431174155503	0.437638031686	0.428121468431
9	91499251	91501750	91500501	0.430561949042	0.437004289896	0.427568688745
9	91501751	91504250	91503001	0.429988700048	0.436407331804	0.427057203849
9	91504251	91506773	91505512	0.42945143236	0.435844000524	0.426584422361
9	91506774	91509273	91508024	0.428952635185	0.435316836947	0.426152618032
9	91509274	91511773	91510524	0.428494726871	0.434828382066	0.425763873249
9	91511774	91514273	91513024	0.428075278487	0.43437603352	0.425416106339
9	91514274	91516773	91515524	0.427694392003	0.43395984851	0.425109450089
9	91516774	91519273	91518024	0.427352217144	0.433579939172	0.424844071766
9	91519274	91521773	91520524	0.427048941008	0.433236458091	0.424620169894
9	91521774	91524273	91523024	0.42678480031	0.432929617851	0.424437978116
9	91524274	91526773	91525524	0.426560080151	0.432659694608	0.42429775846
9	91526774	91529273	91528024	0.426375136243	0.432427062452	0.424199816001
9	91529274	91531773	91530524	0.426230418689	0.432232223622	0.424144519091
9	91531774	91534273	91533024	0.426126383106	0.432075694841	0.424132232783
9	91534274	91536773	91535524	0.426063412169	0.431957911909	0.424163254081
9	91536774	91539273	91538024	0.426041842361	0.431879257978	0.424237837335
9	91539274	91541776	91540525	0.426062003965	0.431840057691	0.424356294709
9	91541777	91544276	91543027	0.426124281736	0.43184072005	0.424518945632
9	91544277	91546776	91545527	0.426228937126	0.43188162704	0.424725849542
9	91546777	91549276	91548027	0.426376299087	0.431963095585	0.424977347726
9	91549277	91551776	91550527	0.426566596744	0.432085392101	0.425273604202
9	91551777	91554276	91553027	0.42680005589	0.432248779613	0.425614783085
9	91554277	91556776	91555527	0.427076903336	0.432453526985	0.42600104504
9	91556777	91559276	91558027	0.427397346208	0.43269988945	0.426432524178
9	91559277	91561776	91560527	0.427761582276	0.432988106262	0.426909350606
9	91561777	91564276	91563027	0.428169885078	0.433318483406	0.427431735365
9	91564277	91566776	91565527	0.428622564218	0.433691370652	0.427999913398
9	91566777	91569276	91568027	0.429119861163	0.43410705846	0.428614039581
9	91569277	91571776	91570527	0.429661966401	0.434565788394	0.429274214342
9	91571777	91574276	91573027	0.430249024808	0.435067759268	0.429980487804
9	91574277	91576776	91575527	0.430881179395	0.435613178184	0.430732898348
9	91576777	91579276	91578027	0.431558592826	0.436202278676	0.431531497517
9	91579277	91581776	91580527	0.432281436274	0.4368353061	0.432376343855
9	91581777	91584276	91583027	0.433049864205	0.437512501281	0.43326746658
9	91584277	91586776	91585527	0.433864039471	0.438234127917	0.434204888002
9	91586777	91589276	91588027	0.434724057305	0.439000383428	0.435188560498
9	91589277	91591776	91590527	0.435629894248	0.439811322903	0.436218342891
9	91591777	91594276	91593027	0.43658141431	0.440666852173	0.437294025853
9	91594277	91596776	91595527	0.437578379654	0.441566773006	0.438415302374
9	91596777	91599303	91598040	0.438626071448	0.442515893894	0.439588030593
9	91599304	91601806	91600555	0.439720057691	0.443510240161	0.440807167197
9	91601807	91604306	91603057	0.440853160083	0.444543267406	0.442064723726
9	91604307	91606806	91605557	0.442029468491	0.445618673498	0.443365269201
9	91606807	91609306	91608057	0.443249187507	0.446736625595	0.444709045437
9	91609307	91611806	91610557	0.444511668809	0.447896530688	0.446095335792
9	91611807	91614774	91613291	0.445940604462	0.449212424806	0.447659314306
9	91614775	91617274	91616025	0.447419231767	0.45057716412	0.449272551098
9	91617275	91619774	91618525	0.448814088787	0.451867197743	0.450790057462
9	91619775	91622274	91621025	0.450249092201	0.453196781018	0.452347234644
9	91622275	91624774	91623525	0.451723605402	0.454565333939	0.453943388179
9	91624775	91627274	91626025	0.453237002193	0.455972294948	0.455577821606
9	91627275	91630028	91628652	0.454868502643	0.457491511532	0.457335778574
9	91630029	91632528	91631279	0.456541607532	0.459051962808	0.459134503714
9	91632529	91635028	91633779	0.458171903315	0.46057478671	0.460883484412
9	91635029	91637528	91636279	0.459838745243	0.462133985086	0.462668073775
9	91637529	91640028	91638779	0.461541421477	0.46372894569	0.464487449147
9	91640029	91642528	91641279	0.463279155634	0.465358995745	0.466340721411
9	91642529	91645028	91643779	0.4650511432	0.467023446475	0.468226963903
9	91645029	91647528	91646279	0.466856580061	0.468721617082	0.47014524436
9	91647529	91650028	91648779	0.468694704158	0.470452868416	0.47209467349
9	91650029	91652538	91651284	0.47056848171	0.472220067197	0.474078319421
9	91652539	91655053	91653796	0.472478755871	0.474024072598	0.476097003531
9	91655054	91657553	91656304	0.474416380986	0.475856296265	0.478141011709
9	91657554	91660053	91658804	0.47637720882	0.477712843151	0.480205946522
9	91660054	91662553	91661304	0.478366475635	0.479598712124	0.48229727968
9	91662554	91665053	91663804	0.480383269766	0.481513100134	0.484413980085
9	91665054	91667553	91666304	0.482426584117	0.483455101423	0.486554938607
9	91667554	91670057	91668806	0.484496987565	0.485425322804	0.488720687255
9	91670058	91672557	91671308	0.486591750621	0.487421240427	0.490908300193
9	91672558	91675057	91673808	0.48870811579	0.489440303726	0.493114828465
9	91675058	91677557	91676308	0.490846724601	0.491483227142	0.495340847927
9	91677558	91680057	91678808	0.49300656036	0.493549165149	0.49758518193
9	91680058	91682557	91681308	0.495186582397	0.495637250947	0.499846627076
9	91682558	91685065	91683812	0.497389254454	0.497749981079	0.502127599819
9	91685066	91687569	91686318	0.499611823002	0.499884833151	0.504425120392
9	91687570	91690069	91688820	0.501847949958	0.5020358172	0.506732537099
9	91690070	91692569	91691320	0.504098330926	0.504203678992	0.509050490498
9	91692570	91695069	91693820	0.506363701746	0.50638919196	0.511379668699
9	91695070	91697569	91696320	0.508642947835	0.50859133781	0.513718862335
9	91697570	91700124	91698847	0.510959862262	0.510833216163	0.516092357198
9	91700125	91702640	91701383	0.513297476204	0.513098547301	0.51848260738
9	91702641	91705140	91703891	0.515620912959	0.515353558765	0.520853940059
9	91705141	91707640	91706391	0.517947898578	0.517615443295	0.523224484601
9	91707641	91710140	91708891	0.52028527297	0.519890884089	0.525601184546
9	91710141	91712640	91711391	0.522632514917	0.522179432366	0.527983454611
9	91712641	91715140	91713891	0.524989076085	0.524480614228	0.530370679728
9	91715141	91717640	91716391	0.527354570891	0.526794121695	0.532762405365
9	91717641	91720140	91718891	0.529728607649	0.529119637149	0.535158180407
9	91720141	91722671	91721406	0.532125103318	0.531470890661	0.537571958056
9	91722672	91725171	91723922	0.534530311709	0.533834495069	0.539989799211
9	91725172	91727671	91726422	0.536927392541	0.536193926557	0.542394776005
9	91727672	91730171	91728922	0.539331076362	0.538563706685	0.544801671514
9	91730172	91732671	91731422	0.541740820769	0.540943359113	0.547209901145
9	91732672	91735171	91733922	0.54415617125	0.543332486551	0.549618976503
9	91735172	91737671	91736422	0.546576672649	0.54573067952	0.552028424388
9	91737672	91740171	91738922	0.549001830733	0.548137484288	0.554437745217
9	91740172	91742671	91741422	0.551431119743	0.550552417218	0.556846406313
9	91742672	91745171	91743922	0.553863976815	0.552974943597	0.55925384873
9	91745172	91747671	91746422	0.556299660781	0.555404309226	0.561659374601
9	91747672	91750171	91748922	0.558737355799	0.557839653437	0.564062245127
9	91750172	91752671	91751422	0.561176256394	0.560280109949	0.566461746357
9	91752672	91755171	91753922	0.563615658391	0.562724906085	0.568857275913
9	91755172	91757671	91756422	0.566054927138	0.565173328188	0.571248312893
9	91757672	91760171	91758922	0.568493415051	0.567624625374	0.573634353469
9	91760172	91762684	91761428	0.570936270387	0.570083884665	0.576020551415
9	91762685	91765184	91763935	0.573377887396	0.572545381852	0.57840153843
9	91765185	91767684	91766435	0.575809772794	0.575000447783	0.580769166371
9	91767685	91770184	91768935	0.57823812975	0.577455249439	0.583129597269
9	91770185	91772684	91771435	0.580662418111	0.579909167583	0.585482402835
9	91772685	91775184	91773935	0.583082082195	0.582361577901	0.587827124936
9	91775185	91777684	91776435	0.585496630503	0.584811928807	0.590163356425
9	91777685	91780203	91778944	0.587914306772	0.587268556456	0.592499115392
9	91780204	91782703	91781454	0.590326975338	0.589723170175	0.594826577517
9	91782704	91785203	91783954	0.592723748427	0.592164620536	0.597135337223
9	91785204	91787703	91786454	0.595113970222	0.594602345088	0.599434505371
9	91787704	91790203	91788954	0.597497377413	0.597036013665	0.60172391198
9	91790204	91792703	91791454	0.599873700833	0.59946527868	0.604003389585
9	91792704	91795203	91793954	0.602242687067	0.601889803994	0.60627279095
9	91798881	91801380	91800131	0.608063322068	0.607858201321	0.611836405735
9	91801381	91803880	91802631	0.610405452598	0.610264140837	0.614070407112
9	91803881	91806380	91805131	0.612739491365	0.612664155815	0.616294131836
9	91806381	91808980	91807681	0.615111759114	0.615105863638	0.618551741499
9	91808981	91811480	91810231	0.617475416599	0.617541041102	0.620798691593
9	91811481	91813980	91812731	0.619784271852	0.619921940411	0.62299125375
9	91813981	91816480	91815231	0.622084695687	0.622296222636	0.625173644545
9	91816481	91818980	91817731	0.624376605819	0.624663712497	0.627345898605
9	91818981	91821480	91820231	0.62665988332	0.627024201229	0.629508013463
9	91821481	91823980	91822731	0.628934344454	0.629377430493	0.631659907165
9	91823981	91826480	91825231	0.631199828164	0.631723171868	0.633801510441
9	91826481	91828995	91827738	0.633462551198	0.63406781616	0.635938756418
9	91828996	91831495	91830246	0.635717021186	0.636405619973	0.638066516616
9	91831496	91833995	91832746	0.637955206941	0.638728173031	0.640177302275
9	91833996	91836495	91835246	0.640184331505	0.641042882354	0.642278022826
9	91836496	91838995	91837746	0.64240431116	0.643349578526	0.644368688235
9	91838996	91841495	91840246	0.644615096954	0.645648131162	0.646449340661
9	91841496	91843995	91842746	0.64681675664	0.647938523929	0.64852014121
9	91843996	91846495	91845246	0.649009423212	0.650220806804	0.650581314136
9	91846496	91848995	91847746	0.651193326687	0.652495124763	0.65263318393
9	91848996	91851495	91850246	0.653368676112	0.654761588551	0.654676071969
9	91851496	91853995	91852746	0.655535643181	0.657020272007	0.656710260973
9	91853996	91856495	91855246	0.657694360363	0.659271209444	0.658735996185
9	91856496	91858995	91857746	0.659844907	0.661514383253	0.660753467433
9	91858996	91861495	91860246	0.661987311654	0.663749724954	0.662762816865
9	91861496	91863995	91862746	0.664121573762	0.66597713874	0.664764154303
9	91863996	91866495	91865246	0.666247649286	0.668196486609	0.666757542796
9	91866496	91868995	91867746	0.668365529023	0.670407675074	0.668743069099
9	91868996	91871495	91870246	0.670475280354	0.672610698931	0.670720880122
9	91871496	91873995	91872746	0.672577038327	0.67480563411	0.672691168623
9	91873996	91876495	91875246	0.674671028555	0.676992657911	0.674654199267
9	91876496	91879028	91877762	0.67677085008	0.679185919887	0.676622770225
9	91879029	91881528	91880279	0.678864177029	0.6813724955	0.6785853716
9	91881529	91884028	91882779	0.680936379994	0.683537052489	0.680528328163
9	91884029	91886528	91885279	0.683001917942	0.685694639846	0.682465243121
9	91886529	91889028	91887779	0.685061000066	0.687845429279	0.684396352847
9	91889029	91891528	91890279	0.687113751011	0.689989506617	0.686321814995
9	91891529	91894028	91892779	0.689160269459	0.692126929107	0.688241768678
9	91894029	91896528	91895279	0.691200606805	0.694257699484	0.690156317443
9	91896529	91899028	91897779	0.693234741267	0.696381749009	0.692065490711
9	91899029	91901528	91900279	0.695262665877	0.698499043709	0.69396931469
9	91901529	91904028	91902779	0.697284377734	0.70060955567	0.695867819466
9	91904029	91906528	91905279	0.69929990327	0.702713285304	0.697761064772
9	91906529	91909028	91907779	0.701309223275	0.704810197889	0.699649054661
9	91909029	91911528	91910279	0.703312259476	0.706900206456	0.701531726552
9	91911529	91914028	91912779	0.705308926177	0.708983219348	0.703409008562
9	91914029	91916528	91915279	0.707299097814	0.71105908911	0.705280809496
9	91916529	91919031	91917780	0.709283431497	0.713128479275	0.70714778005
9	91919032	91921531	91920282	0.711261755103	0.71519119646	0.709009786137
9	91921532	91924031	91922782	0.713231535711	0.717244586031	0.71086447336
9	91924032	91926576	91925304	0.715211506547	0.719308157363	0.712729521417
9	91926577	91929076	91927827	0.717185003083	0.721364527507	0.714589274028
9	91929077	91931576	91930327	0.719133237233	0.7233941036	0.716426061521
9	91931577	91934076	91932827	0.721074141872	0.725415543781	0.718256836678
9	91934077	91936576	91935327	0.723007713354	0.727428827703	0.720081632435
9	91936577	91939290	91937934	0.72501632186	0.729519676123	0.721978277372
9	91939291	91941790	91940541	0.727017221859	0.731601915276	0.723868727146
9	91941791	91944290	91943041	0.728928977155	0.733590823689	0.725676002478
9	91944291	91946790	91945541	0.730834038616	0.735572193425	0.727478016156
9	91946791	91949290	91948041	0.732732511974	0.737546108457	0.729274905721
9	91949291	91951790	91950541	0.734624491488	0.739512643536	0.731066795354
9	91951791	91954290	91953041	0.736510003087	0.741471806603	0.732853741778
9	91954291	91956812	91955552	0.738397281294	0.743432135488	0.734643583524
9	91956813	91959312	91958063	0.740278017906	0.745384992266	0.736428461013
9	91959313	91961830	91960572	0.742150640885	0.747328748631	0.738206878102
9	91961831	91964330	91963081	0.744016403801	0.749264685209	0.739980045084
9	91964331	91966830	91965581	0.745868382137	0.751185596573	0.741741397755
9	91966831	91969330	91968081	0.747713063058	0.753098200317	0.743497112565
9	91969331	91971830	91970581	0.749550252014	0.755002302697	0.745246991545
9	91971831	91974330	91973081	0.751379861255	0.756897836631	0.746990921426
9	91974331	91976830	91975581	0.753201823014	0.758784763155	0.748728797134
9	91976831	91979330	91978081	0.755015983753	0.760662953492	0.750460427417
9	91979331	91981830	91980581	0.756822184793	0.762532277648	0.752185610648
9	91981831	91984330	91983081	0.75862027366	0.764392617341	0.753904145034
9	91984331	91986830	91985581	0.760410065843	0.766243825045	0.755615794534
9	91986831	91989330	91988081	0.762191393572	0.768085777449	0.757320334953
9	91989331	91991830	91990581	0.763964096393	0.769918365006	0.759017544412
9	91991831	91994359	91993095	0.765737786895	0.771751588665	0.760716551742
9	91994360	91996859	91995610	0.767502975246	0.773575702232	0.762408193614
9	91996860	91999359	91998110	0.769248328255	0.775379065992	0.764081521531
9	91999360	92001859	92000610	0.770984258018	0.777172510232	0.765746432239
9	92001860	92004373	92003117	0.772715464932	0.778960954767	0.767407366747
9	92004374	92006873	92005624	0.774436928823	0.780739281082	0.769059437426
9	92006874	92009373	92008124	0.776143604649	0.782502342062	0.770697736019
9	92009374	92011873	92010624	0.777839885312	0.784254727566	0.772326440306
9	92011874	92014373	92013124	0.779525356864	0.785996046573	0.773945137015
9	92014374	92016884	92015629	0.781202984791	0.787729395725	0.775556663802
9	92016885	92019384	92018135	0.782869743808	0.789451684498	0.777158099563
9	92019385	92021884	92020635	0.784520696303	0.791157837129	0.778744693242
9	92021885	92024384	92023135	0.786159567618	0.792851733749	0.780320013729
9	92024385	92026884	92025635	0.787786083741	0.794533133098	0.781883772257
9	92026885	92029412	92028149	0.789409036743	0.796211173928	0.783444391307
9	92029413	92031912	92030663	0.791018986231	0.797876123254	0.784992787054
9	92031913	92034412	92033163	0.792606743037	0.799518485048	0.786520129954
9	92034413	92036912	92035663	0.794181043748	0.801147295908	0.788034842221
9	92036913	92039412	92038163	0.795741634198	0.802762288646	0.789536707533
9	92039413	92041912	92040663	0.797288343156	0.80436328781	0.791025576159
9	92041913	92044412	92043163	0.798821058043	0.805950170947	0.792501364354
9	92044413	92046912	92045663	0.800339693359	0.807522827297	0.793964031731
9	92046913	92049412	92048163	0.801844170018	0.809081164154	0.795413533991
9	92049413	92051912	92050663	0.803334388474	0.810625078792	0.796849795429
9	92051913	92054412	92053163	0.804810260082	0.812154491104	0.798272736505
9	92054413	92056912	92055663	0.806271691181	0.813669318509	0.799682269849
9	92056913	92059412	92058163	0.807718635755	0.815169529423	0.801078349943
9	92059413	92061919	92060666	0.809152799852	0.816656911733	0.802462618742
9	92061920	92064419	92063170	0.81057306897	0.818130325147	0.80383400141
9	92064420	92066919	92065670	0.811976709885	0.819586942836	0.805189865858
9	92066920	92069419	92068170	0.813366153869	0.821029303435	0.806532556479
9	92069420	92071919	92070670	0.814741605496	0.822457643459	0.807862252847
9	92071920	92074419	92073170	0.816103278708	0.823872214094	0.809179133682
9	92074420	92076919	92075670	0.817451330525	0.825273213538	0.810483313732
9	92076920	92079419	92078170	0.818785793481	0.826660721261	0.811774774122
9	92079420	92081919	92080670	0.820106587594	0.828034716534	0.813053363677
9	92088629	92091128	92089879	0.824852393075	0.832978910216	0.81764927782
9	92091129	92093628	92092379	0.826108045279	0.83428937033	0.818865389482
9	92093629	92096128	92094879	0.827349658186	0.835586324099	0.820067796968
9	92096129	92098628	92097379	0.828577277646	0.836869887121	0.821256459621
9	92098629	92101245	92099937	0.829818977312	0.838169530896	0.822458454742
9	92101246	92103961	92102604	0.831098139984	0.839509942013	0.823696283751
9	92103962	92106846	92105404	0.832424077219	0.840901174707	0.824978792966
9	92106847	92109759	92108303	0.83377834524	0.842324191497	0.826287962073
9	92109760	92112259	92111010	0.835025457635	0.843636594091	0.827492780257
9	92112260	92114759	92113510	0.836161870565	0.844834273542	0.828589936574
9	92114760	92117259	92116010	0.837283196322	0.846017811446	0.829671798328
9	92117260	92119759	92118510	0.838389108263	0.847186882295	0.830738039625
9	92119760	92122259	92121010	0.839479338262	0.848341213179	0.831788403502
9	92122260	92124781	92123521	0.840558398987	0.849485603191	0.832827236365
9	92124782	92127605	92126194	0.841689369565	0.850687165513	0.833915180387
9	92130901	92133607	92132254	0.844185314965	0.853347176398	0.836312790601
9	92133608	92136107	92134858	0.845228686923	0.854462758114	0.837313578751
9	92136108	92138620	92137364	0.846216274316	0.855520815174	0.838259984711
9	92138621	92141158	92139890	0.847195368091	0.856571921439	0.839197351295
9	92141159	92143661	92142410	0.84815580717	0.85760518891	0.840115930277
9	92143662	92146234	92144948	0.849106762048	0.858630488718	0.841024483074
9	92146235	92148734	92147485	0.850041112758	0.8596401546	0.841916196185
9	92148735	92151300	92150018	0.850957958416	0.860633193673	0.842790213759
9	92151301	92153855	92152578	0.851868473051	0.861621718766	0.843657188599
9	92153856	92156390	92155123	0.852757829624	0.862589622081	0.844503014892
9	92156391	92158997	92157694	0.853640550809	0.863552692944	0.84534151922
9	92158998	92161554	92160276	0.854511503325	0.864505356162	0.846167820604
9	92161555	92164054	92162805	0.855349942073	0.865424821256	0.846962288774
9	92164055	92166554	92165305	0.856165037452	0.86632097816	0.847733698329
9	92166555	92169054	92167805	0.856967022113	0.86720497976	0.848491789983
9	92169055	92171554	92170305	0.857756487114	0.868077417938	0.849237159715
9	92171555	92174054	92172805	0.858533919058	0.868938764093	0.849970314104
9	92174055	92176554	92175305	0.859299837651	0.869789513657	0.850691806432
9	92176555	92179054	92177805	0.86005483324	0.870630232378	0.851402262047
9	92179055	92181554	92180305	0.860799523395	0.87146151079	0.852102335778
9	92181555	92184054	92182805	0.861534495193	0.872283918371	0.852792630743
9	92184055	92186554	92185305	0.862260272265	0.873097972165	0.853473669634
9	92186555	92189054	92187805	0.86297730299	0.873904114372	0.854145899781
9	92189055	92191554	92190305	0.863685866691	0.874702617002	0.854809599901
9	92191555	92194054	92192805	0.864386122671	0.875493645261	0.855464908698
9	92194055	92196554	92195305	0.865078249975	0.876277397535	0.856111964715
9	92196555	92199207	92197881	0.865783192223	0.877077669088	0.856770282159
9	92202503	92205326	92203915	0.867403300598	0.878924786771	0.85828024595
9	92205327	92207872	92206600	0.868110892247	0.879735063087	0.858938363467
9	92207873	92210389	92209131	0.868770782429	0.88049267365	0.859551352804
9	92210390	92212889	92211640	0.86941839137	0.881238021128	0.860152222167
9	92222002	92224516	92223259	0.872341536305	0.884624741941	0.862855598873
9	92224517	92227533	92226025	0.873021332909	0.885417492147	0.863482214802
9	92227534	92230304	92228919	0.873726906709	0.886242274231	0.864131784888
9	92230305	92232804	92231555	0.874364921379	0.886989749506	0.86471848499
9	92232805	92235304	92234055	0.874966177963	0.887695539101	0.865270850952
9	92235305	92237804	92236555	0.875563919597	0.888398443087	0.865819543999
9	92237805	92240304	92239055	0.876158424261	0.889098666677	0.866364900892
9	92240305	92242804	92241555	0.876749982476	0.889796425073	0.866907276467
9	92242805	92245304	92244055	0.877338846147	0.890491902658	0.86744696951
9	92245305	92247804	92246555	0.877925197577	0.891185218806	0.867984201629
9	92247805	92250304	92249055	0.878509224336	0.891876506839	0.868519193036
9	92250305	92252804	92251555	0.879091132692	0.892565926426	0.869052173954
9	92252805	92255304	92254055	0.879671121375	0.893253634246	0.869583361311
9	92255305	92257804	92256555	0.880249337802	0.893939731079	0.870112926543
9	92257805	92260304	92259055	0.880825912138	0.894624303445	0.870641021672
9	92260305	92262804	92261555	0.881400993198	0.89530745722	0.871167816438
9	92262805	92265304	92264055	0.881974718223	0.895989287114	0.871693467553
9	92265305	92267804	92266555	0.882547173764	0.896669837568	0.872218079446
9	92267805	92270304	92269055	0.883118415222	0.897349124561	0.872741720095
9	92270305	92272804	92271555	0.883688526823	0.898027197045	0.873264482735
9	92272805	92275304	92274055	0.884257660299	0.898704175288	0.873786523036
9	92275305	92277804	92276555	0.884825988932	0.89938020619	0.874308012096
9	92277805	92280304	92279055	0.885393727566	0.900055495641	0.874829147313
9	92280305	92282804	92281555	0.885961115112	0.90073028576	0.875350136721
9	92282805	92285304	92284055	0.88652839495	0.901404823303	0.875871192521
9	92285305	92287804	92286555	0.887095745665	0.902079282752	0.876392472878
9	92287805	92290304	92289055	0.887663346346	0.902753830494	0.876914151117
9	92290305	92292804	92291555	0.888231424002	0.9034286764	0.877436455765
9	92292805	92295304	92294055	0.88880016487	0.904103989898	0.877959576054
9	92295305	92297804	92296555	0.88936969467	0.904779889114	0.878483634732
9	92297805	92300304	92299055	0.889940155542	0.905456510439	0.879008768313
9	92300305	92302804	92301555	0.890511664419	0.906133975105	0.879535079765
9	92302805	92305304	92304055	0.89108431193	0.906812376192	0.880062657181
9	92305305	92307804	92306555	0.891658186221	0.907491808669	0.880591585625
9	92307805	92310304	92309055	0.892233345359	0.90817234515	0.881121911629
9	92310305	92312804	92311555	0.892809822178	0.908854041126	0.881653645824
9	92312805	92315304	92314055	0.893387589891	0.909536905369	0.882186723746
9	92315305	92317804	92316555	0.893966467911	0.910220792439	0.882720927713
9	92317805	92320304	92319055	0.894546295857	0.910905578153	0.883256060108
9	92320305	92322804	92321555	0.895126879577	0.9115911003	0.883791896374
9	92322805	92325304	92324055	0.895708016261	0.912277179642	0.884328215023
9	92325305	92327804	92326555	0.896289569335	0.912963695523	0.884864870516
9	92327805	92330304	92329055	0.896871465561	0.913650591875	0.885401777724
9	92330305	92332804	92331555	0.897453653489	0.914337829462	0.885938883925
9	92332805	92335304	92334055	0.898036075742	0.915025356366	0.886476138091
9	92335305	92337807	92336556	0.89861891393	0.915713381735	0.887013729053
9	92337808	92340307	92339058	0.899202099017	0.916401816307	0.887551620034
9	92340308	92342853	92341581	0.89979025045	0.917096107464	0.888094087729
9	92445354	92447853	92446604	0.559750724058	0.493248569488	0.608556658572
9	92447854	92450558	92449206	0.571875923865	0.509195969015	0.617628349727
9	92455086	92457585	92456336	0.605100099058	0.552893474292	0.642485522886
9	92457586	92460085	92458836	0.616748253644	0.56821366336	0.651200143419
9	92460086	92462585	92461336	0.628395368248	0.583532607343	0.65991389574
9	92462586	92465085	92463836	0.640041318931	0.598850130831	0.668626705096
9	92465086	92467585	92466336	0.651686015908	0.614166092466	0.677338534313
9	92467586	92470085	92468836	0.66332943769	0.629480436124	0.686049402172
9	92470086	92472585	92471336	0.674971607055	0.644793160441	0.694759360557
9	92472586	92475085	92473836	0.686612552021	0.660104270103	0.703468463979
9	92475086	92477585	92476336	0.698252234352	0.675413692353	0.712176704859
9	92477586	92480085	92478836	0.709890610744	0.690721360325	0.720884054817
9	92480086	92482585	92481336	0.721527671119	0.70602725166	0.729590505188
9	92482586	92485085	92483836	0.733163423953	0.721331372928	0.738296055619
9	92485086	92487585	92486336	0.744797939664	0.736633809008	0.747000755993
9	92487586	92490085	92488836	0.756431319249	0.751934678789	0.755704686887
9	92490086	92492585	92491336	0.76806368588	0.767234121786	0.764407953959
9	92492586	92495085	92493836	0.779695220731	0.782532345722	0.773110709872
9	92495086	92497585	92496336	0.791326110452	0.797829571603	0.781813102583
9	92497586	92500085	92498836	0.802956505157	0.813125981659	0.790515247415
9	92500086	92502585	92501336	0.814586559109	0.82842175424	0.799217273807
9	92502586	92505085	92503836	0.826216399048	0.843717032056	0.807919297383
9	92505086	92507585	92506336	0.837846142119	0.859011951267	0.816621425083
9	92507586	92510085	92508836	0.849475900858	0.874306642169	0.825323762858
9	92510086	92512585	92511336	0.861105780864	0.889601232008	0.83402640183
9	92512586	92515085	92513836	0.87273579825	0.904895765646	0.842729335445
9	92515086	92517585	92516336	0.88436593758	0.920190255421	0.851432526912
9	92517586	92520085	92518836	0.895996115756	0.935484644186	0.860135873671
9	92520086	92522585	92521336	0.90762625705	0.950778886343	0.868839276381
9	92522586	92525085	92523836	0.919256316045	0.966072968817	0.877542664185
9	92525086	92527585	92526336	0.930886312638	0.981366946175	0.886246028994
9	92680086	92682585	92681336	1.0289238346	1.02410931797	1.02954675968
9	92682586	92685142	92683864	1.02754342576	1.02262425002	1.0283765348
9	92685143	92687642	92686393	1.02616248569	1.02113861655	1.0272058492
9	92687643	92690173	92688908	1.02478924824	1.0196612801	1.0260416774
9	92690174	92692673	92691424	1.023415559	1.01818346917	1.0248771031
9	92692674	92695173	92693924	1.02205068729	1.01671516383	1.02371996981
9	92695174	92697785	92696480	1.02065533648	1.01521410313	1.02253694291
9	92697786	92700285	92699036	1.01926015434	1.01371327581	1.0213539843
9	92700286	92702785	92701536	1.0178957863	1.01224567235	1.02019704914
9	92702786	92705285	92704036	1.01653176011	1.01077854042	1.01904026955
9	92705286	92707785	92706536	1.01516820193	1.00931204758	1.01788371851
9	92707786	92710285	92709036	1.01380521825	1.00784635135	1.01672744147
9	92710286	92712785	92711536	1.01244298569	1.00638168284	1.01557155516
9	92712786	92715285	92714036	1.01108175851	1.00491836028	1.01441624292
9	92715286	92717785	92716536	1.00972186377	1.00345677985	1.01326175386
9	92717786	92720285	92719036	1.00836373104	1.00199743509	1.01210844152
9	92720286	92722785	92721536	1.00700785401	1.00054088757	1.01095671962
9	92722786	92725285	92724036	1.00565475574	0.999087730831	1.00980702837
9	92725286	92727785	92726536	1.0043050077	0.997638611758	1.00865984665
9	92727786	92730285	92729036	1.00295927155	0.996194277327	1.00751573042
9	92730286	92732785	92731536	1.00161828749	0.994755560885	1.00637530694
9	92732786	92735318	92734052	1.00027436289	0.993314248832	1.00523204169
9	92735319	92737818	92736569	0.998936485182	0.991880016287	1.00409359847
9	92737819	92740318	92739069	0.997615059811	0.990464039731	1.00296886398
9	92740319	92742818	92741569	0.996301908793	0.989057587927	1.00185089458
9	92742819	92745318	92744069	0.994997949208	0.987661688629	1.00074047264
9	92745319	92747818	92746569	0.993704132727	0.986277403373	0.999638420191
9	92747819	92750318	92749069	0.99242136856	0.98490574632	0.998545525974
9	92750319	92752818	92751569	0.99115046914	0.98354762842	0.997462494454
9	92752819	92755514	92754167	0.989843162287	0.982151560337	0.996348194196
9	92755515	92758044	92756780	0.988542977563	0.980764151738	0.995239718139
9	92758045	92760567	92759306	0.987300831608	0.979439775718	0.99418046297
9	92760568	92763067	92761818	0.986080468743	0.978139788761	0.993139489067
9	92763068	92765567	92764318	0.984881102011	0.97686338984	0.99211610167
9	92765568	92768067	92766818	0.983697211739	0.975604761927	0.991105548395
9	92768068	92770567	92769318	0.982528965541	0.974364160577	0.990107900342
9	92770568	92773067	92771818	0.981376421661	0.973141732161	0.989123117911
9	92773068	92775571	92774320	0.980238749362	0.971936693188	0.988150383796
9	92775572	92778142	92776857	0.97910142081	0.970733792987	0.987177148872
9	92778143	92780677	92779410	0.977973627874	0.969542919479	0.986211126405
9	92780678	92783177	92781928	0.976877793143	0.968387830234	0.985271403756
9	92783178	92785696	92784437	0.975802153105	0.967256181434	0.984347774274
9	92785697	92788226	92786962	0.974736097114	0.966136931051	0.983430972266
9	92788227	92790726	92789477	0.973690687248	0.965041794967	0.982530368823
9	92790727	92793226	92791977	0.972667710211	0.963972675889	0.981647415208
9	92793227	92795726	92794477	0.971660809786	0.962922949145	0.980776561882
9	92795727	92798282	92797005	0.970658951506	0.96188118768	0.979908171094
9	92798283	92800782	92799533	0.969673480426	0.960859270205	0.979051975701
9	92800783	92803331	92802057	0.968705960378	0.959858853165	0.978209268804
9	92803332	92805835	92804584	0.967753794279	0.958877291115	0.977377722227
9	92805836	92808381	92807109	0.966818954251	0.957916649566	0.976558996473
9	92808382	92810881	92809632	0.965901448324	0.956976953513	0.975753053444
9	92810882	92813405	92812144	0.965004472054	0.956061452185	0.974962703498
9	92813406	92815964	92814685	0.964113948623	0.955155780064	0.974175542004
9	92815965	92818494	92817230	0.963239037066	0.954269254708	0.973399673685
9	92818495	92821015	92819755	0.962387921948	0.953410078281	0.972642442834
9	92821016	92823515	92822266	0.961558326057	0.952575817495	0.971901945991
9	92823516	92826040	92824778	0.960745195318	0.951761278813	0.971173775309
9	92826041	92828540	92827291	0.959948545792	0.950966372263	0.970458047265
9	92831977	92834648	92833313	0.958107730073	0.949141878054	0.968795234008
9	92834649	92837159	92835904	0.95734530052	0.948391459994	0.96810275778
9	92837160	92839659	92838410	0.956624800621	0.947685274863	0.967446266578
9	92839660	92842159	92840910	0.955922597518	0.946999881777	0.966804446066
9	92842160	92844659	92843410	0.955236918726	0.946333421393	0.966175790716
9	92844660	92847159	92845910	0.954567741513	0.945685740249	0.965560402391
9	92847160	92849659	92848410	0.953915035957	0.94505668094	0.964958371756
9	92849660	92852177	92850919	0.95327654911	0.944443966735	0.964367727218
9	92852178	92854696	92853437	0.952652466124	0.943847656528	0.963788771893
9	92854697	92857220	92855959	0.952044223101	0.943268984817	0.963223000452
9	92857221	92859735	92858478	0.951453573544	0.94270945168	0.962672234275
9	92859736	92862269	92861003	0.950878489943	0.942166972132	0.962134770565
9	92862270	92864769	92863520	0.950322182799	0.941644417101	0.961613782491
9	92864770	92867269	92866020	0.94978635711	0.941143215343	0.9611110294
9	92867270	92869769	92868520	0.949267170824	0.940659635916	0.960623039961
9	92869770	92872269	92871020	0.948764693321	0.940193642977	0.960149999157
9	92872270	92874769	92873520	0.948279018923	0.939745224209	0.959692119349
9	92874770	92877269	92876020	0.94781023585	0.939314358722	0.959249611368
9	92877270	92879816	92878543	0.947354294397	0.938897239134	0.958818778529
9	92879817	92882399	92881108	0.9469085492	0.938491424269	0.958397238777
9	92882400	92884899	92883650	0.946484715613	0.938107518906	0.957996206479
9	92884900	92887575	92886238	0.946071731106	0.937735434656	0.957605370534
9	92887576	92890145	92888861	0.945672381809	0.937377679232	0.957227527229
9	92890146	92892670	92891408	0.945303250698	0.937048970158	0.956878508056
9	92892671	92895198	92893935	0.944955260085	0.936741038064	0.956549821973
9	92895199	92897749	92896474	0.944624007256	0.936449931671	0.95623738545
9	92906665	92909164	92907915	0.943358885326	0.935363587988	0.955050893809
9	92909165	92911664	92910415	0.943131459311	0.93517458347	0.954839529783
9	92911665	92914164	92912915	0.942921386599	0.935002633812	0.954645200929
9	92914165	92916664	92915415	0.942728609461	0.934847651314	0.954467887251
9	92916665	92919164	92917915	0.94255301413	0.934709492613	0.954307512069
9	92919165	92921664	92920415	0.942394287552	0.93458780764	0.95416380697
9	92921665	92924164	92922915	0.942252087811	0.93448222766	0.954036464127
9	92924165	92926664	92925415	0.942126116609	0.934392444627	0.953925202386
9	92926665	92929164	92927915	0.9420161804	0.934318253689	0.953829849215
9	92929165	92931664	92930415	0.94192213978	0.934259498679	0.953750290872
9	92931665	92934173	92932919	0.941843821624	0.93421605965	0.953686384691
9	92934174	92936673	92935424	0.941781293233	0.934187969161	0.953638176709
9	92936674	92939173	92937924	0.941734649159	0.93417525722	0.953605717768
9	92939174	92941673	92940424	0.94170379418	0.934177914327	0.953588935096
9	92941674	92944173	92942924	0.941688791861	0.934196030622	0.953587874823
9	92944174	92946710	92945442	0.941689712236	0.934229944348	0.953602679863
9	92946711	92949210	92947961	0.941706652961	0.934279568403	0.953633313848
9	92949211	92951710	92950461	0.941739182792	0.934344258147	0.953679195037
9	92951711	92954219	92952965	0.941787375476	0.934424441737	0.953740463198
9	92954220	92956719	92955470	0.941851104003	0.934520021462	0.953816901248
9	92956720	92959219	92957970	0.941930040335	0.934630677875	0.953908062715
9	92959220	92961719	92960470	0.942024178239	0.934756555318	0.954013877054
9	92961720	92964219	92962970	0.942133358926	0.934897554469	0.954134130852
9	92964220	92966719	92965470	0.942257320333	0.935053456055	0.954268532089
9	92966720	92969219	92967970	0.942395797614	0.935224027372	0.954416798977
9	92969220	92971719	92970470	0.94254852299	0.935409025346	0.954578654229
9	92971720	92974219	92972970	0.942715208782	0.935608175085	0.954753811123
9	92974220	92976719	92975470	0.942895518824	0.935821153187	0.954941933338
9	92976720	92979219	92977970	0.943089056379	0.936047575821	0.955142625076
9	92979220	92981719	92980470	0.943295401596	0.936287038874	0.955355465524
9	92981720	92984219	92982970	0.943513923202	0.936538926875	0.955579821906
9	92984220	92986719	92985470	0.943743877593	0.936802507337	0.955814949551
9	92986720	92989219	92987970	0.943984520191	0.937077052271	0.956060094938
9	92989220	92991719	92990470	0.944235137466	0.937361877508	0.956314519757
9	92991720	92994504	92993112	0.944510049604	0.937673310436	0.956592666031
9	92997718	93000403	92999061	0.94516341904	0.93841055414	0.95725009921
9	93000404	93002903	93001654	0.945461726116	0.93874626165	0.957548639743
9	93002904	93005403	93004154	0.945756355995	0.939077525841	0.957842509596
9	93005404	93007911	93006658	0.946057945661	0.939416461541	0.958142270741
9	93007912	93010411	93009162	0.946365702906	0.939762317149	0.958447017579
9	93010412	93012939	93011676	0.94668068033	0.940116406556	0.958757662895
9	93012940	93015439	93014190	0.947001508669	0.940477311843	0.959072732652
9	93015440	93017939	93016690	0.947326079774	0.940842791631	0.959390056413
9	93017940	93020439	93019190	0.947655856682	0.941214629996	0.959710960387
9	93020440	93022939	93021690	0.947990556333	0.941592641055	0.960035059396
9	93022940	93025439	93024190	0.948329997049	0.941976750503	0.960362064227
9	93025440	93027939	93026690	0.948674013916	0.9423669001	0.960691702954
9	93027940	93030439	93029190	0.949022458962	0.94276302993	0.961023737618
9	93030440	93032939	93031690	0.949375160114	0.943165033646	0.961357927335
9	93032940	93035439	93034190	0.949731915643	0.943572767163	0.961694013549
9	93035440	93037939	93036690	0.950092552719	0.943986127645	0.962031753852
9	93037940	93040439	93039190	0.950456846306	0.944404963818	0.962370848646
9	93040440	93042939	93041690	0.950824539852	0.944829090438	0.962710969466
9	93042940	93045456	93044198	0.951196524789	0.945259654159	0.963052843985
9	93045457	93047956	93046707	0.95157135281	0.945695099939	0.963395049001
9	93047957	93050482	93049220	0.951948835123	0.946135358271	0.963737306996
9	93050483	93052986	93051735	0.952327858152	0.946579312433	0.964078482831
9	93052987	93055486	93054237	0.952705262015	0.947023443322	0.964415618346
9	93055487	93057986	93056737	0.953081868155	0.947468877769	0.964749349759
9	93057987	93060486	93059237	0.95345720653	0.947915207769	0.965079163067
9	93060487	93062986	93061737	0.953830539402	0.948361684196	0.965404329984
9	93062987	93065486	93064237	0.954201149782	0.948807571641	0.965724150019
9	93065487	93067986	93066737	0.954568391577	0.949252204945	0.966037994167
9	93067987	93070492	93069240	0.954932117039	0.949695516609	0.966345661349
9	93070493	93072992	93071743	0.955291422617	0.950136503618	0.966646319585
9	93072993	93075539	93074266	0.955648768897	0.950578302373	0.966941930903
9	93075540	93078039	93076790	0.956001068523	0.951017220236	0.967229826804
9	93078040	93080539	93079290	0.956344453412	0.951448492859	0.967506811366
9	93080540	93083039	93081790	0.956681815589	0.951875809218	0.967775183695
9	93083040	93085539	93084290	0.957012711244	0.952298698177	0.968034524858
9	93085540	93088052	93086796	0.957337527853	0.952717737947	0.968285084456
9	93088053	93090552	93089303	0.95765520281	0.953131647	0.968525983184
9	93090553	93093052	93091803	0.957964282537	0.953538622653	0.968756063165
9	93093053	93095552	93094303	0.958265034297	0.953939165694	0.968975421742
9	93095553	93098052	93096803	0.958556825258	0.954332611164	0.969183466137
9	93098053	93100552	93099303	0.958839006527	0.954718268424	0.969379597681
9	93100553	93103052	93101803	0.959110917308	0.955095421586	0.969563218035
9	93103053	93105552	93104303	0.959371943468	0.955463390566	0.969733791727
9	93105553	93108052	93106803	0.959621556818	0.955821576935	0.969890874644
9	93108053	93110552	93109303	0.959859362581	0.956169531909	0.970034137434
9	93110553	93113052	93111803	0.960085009345	0.956506833866	0.970163311432
9	93113053	93115552	93114303	0.960298149895	0.956833062037	0.97027813562
9	93115553	93118052	93116803	0.96049838593	0.957147749765	0.970378292161
9	93118053	93120552	93119303	0.960684985806	0.957450087819	0.970463139154
9	93120553	93123052	93121803	0.960856814385	0.957738850848	0.970531638018
9	93123053	93125552	93124303	0.961012720365	0.958012798387	0.970582728696
9	93125553	93128052	93126803	0.961151551983	0.958270691294	0.970615349266
9	93128053	93130552	93129303	0.961272194375	0.958511330587	0.970628472626
9	93130553	93133052	93131803	0.961373577838	0.958733575871	0.970621105229
9	93133053	93135552	93134303	0.961454718532	0.958936373132	0.970592338259
9	93135553	93138081	93136817	0.96151497914	0.959119697504	0.970540988517
9	93138082	93140633	93139358	0.961553186635	0.9592829516	0.970465363908
9	93140634	93143133	93141884	0.961567547942	0.959422203421	0.970365628117
9	93143134	93145633	93144384	0.961557550396	0.959536304659	0.97024187249
9	93145634	93148133	93146884	0.961522373189	0.95962563578	0.970092195258
9	93148134	93150633	93149384	0.961460901955	0.959688998899	0.969915574692
9	93150634	93153133	93151884	0.961372114541	0.959725284195	0.969711088048
9	93153134	93155671	93154403	0.961254000294	0.959733325161	0.969475972184
9	93155672	93158171	93156922	0.961106139749	0.959711641579	0.969210823189
9	93158172	93160671	93159422	0.960929023982	0.959659665544	0.968917153439
9	93160672	93163171	93161922	0.960720750928	0.959576344144	0.968592304683
9	93163172	93165671	93164422	0.960480453846	0.95946070893	0.968235534127
9	93165672	93168171	93166922	0.960207340695	0.95931186984	0.967846169029
9	93168172	93170671	93169422	0.959900586294	0.959128890708	0.967423520232
9	93170672	93173171	93171922	0.959559448475	0.95891090767	0.966966991295
9	93173172	93175671	93174422	0.9591833197	0.95865719838	0.966476111273
9	93175672	93178171	93176922	0.958771708073	0.958367163063	0.965950515364
9	93178172	93180671	93179422	0.958324100333	0.958040178078	0.965389817825
9	93180672	93183171	93181922	0.957839894207	0.957675530194	0.964793544377
9	93183172	93185671	93184422	0.957318509162	0.957272540192	0.964161228845
9	93185672	93188171	93186922	0.95675957797	0.956830755269	0.963492599774
9	93188172	93190671	93189422	0.956162911915	0.956349921538	0.962787532697
9	93190672	93193171	93191922	0.955528314685	0.955829793143	0.962045877506
9	93193172	93195671	93194422	0.954855602712	0.955270145607	0.961267486566
9	93195672	93198171	93196922	0.954144551325	0.95467072038	0.960452165839
9	93198172	93200671	93199422	0.953394936785	0.954031262128	0.959599725793
9	93200672	93203171	93201922	0.952606622831	0.953351611251	0.958710061585
9	93203172	93205671	93204422	0.951779448198	0.952631581249	0.957783047871
9	93205672	93208171	93206922	0.950913208169	0.95187094006	0.956818520951
9	93208172	93210671	93209422	0.950007647541	0.951069408075	0.95581626229
9	93210672	93213171	93211922	0.949062488085	0.950226681705	0.954776029148
9	93213172	93215671	93214422	0.948077607628	0.949342613997	0.953697731521
9	93215672	93218171	93216922	0.947053040525	0.948417203185	0.952581446428
9	93218172	93220671	93219422	0.945988821124	0.947450435025	0.95142726905
9	93220672	93223171	93221922	0.944884980912	0.946442296752	0.950235281245
9	93223172	93225671	93224422	0.943741619411	0.945392854911	0.949005617092
9	93225672	93228203	93226938	0.94255119369	0.944295131093	0.947730214176
9	93228204	93230703	93229454	0.94132108309	0.943155883971	0.946417012283
9	93230704	93233203	93231954	0.940059715497	0.941982972195	0.94507494549
9	93233204	93235703	93234454	0.938759590653	0.94076948289	0.943695963871
9	93235704	93238203	93236954	0.937420825062	0.939515534938	0.942280169762
9	93238204	93240703	93239454	0.936043570399	0.938221276023	0.940827705796
9	93240704	93243203	93241954	0.93462800672	0.936886881555	0.939338742933
9	93243204	93245703	93244454	0.933174314663	0.935512530467	0.93781344867
9	93245704	93248203	93246954	0.931682771159	0.934098507154	0.936252075596
9	93248204	93250703	93249454	0.93015376648	0.932645218522	0.934654977776
9	93250704	93253203	93251954	0.928587781939	0.931153162304	0.933022600367
9	93253204	93255703	93254454	0.926985432334	0.929622954677	0.931355542045
9	93255704	93258203	93256954	0.925347392745	0.928055264095	0.929654473582
9	93258204	93260703	93259454	0.923674369537	0.92645079391	0.927920090259
9	93260704	93263203	93261954	0.921967063225	0.924810249	0.926153072296
9	93263204	93265703	93264454	0.920226145807	0.923134298789	0.924354079852
9	93265704	93268203	93266954	0.918452290446	0.921423609554	0.922523777587
9	93268204	93270703	93269454	0.916646122385	0.919678801697	0.920662779815
9	93270704	93273203	93271954	0.914808287055	0.917900516763	0.918771720814
9	93273204	93275706	93274455	0.912938695929	0.916088693992	0.91685047084
9	93275707	93278243	93276975	0.911024318351	0.914230715545	0.914885615006
9	93278244	93280743	93279494	0.9090809097	0.912341886909	0.912893300101
9	93280744	93283243	93281994	0.90712364844	0.910437039504	0.910889004396
9	93283244	93285743	93284494	0.905139000137	0.908503090342	0.908858773142
9	93285744	93288243	93286994	0.903128070345	0.90654118443	0.906803659393
9	93288244	93290743	93289494	0.901092054774	0.90455256458	0.904724798362
9	93290744	93293243	93291994	0.899032216183	0.902538556511	0.902623376014
9	93293244	93295743	93294494	0.896949835844	0.900500502306	0.90050059856
9	93295744	93298243	93296994	0.894846072626	0.898439618483	0.898357551945
9	93298244	93300743	93299494	0.892721801647	0.896356833061	0.896195042433
9	93300744	93303243	93301994	0.890577329504	0.894252504222	0.894013307124
9	93303244	93305743	93304494	0.888412786255	0.892126811658	0.891812406505
9	93305744	93308243	93306994	0.886228301452	0.889979934296	0.889592399491
9	93308244	93310743	93309494	0.884024023847	0.887812060064	0.887353377939
9	93310744	93313243	93311994	0.881800112867	0.88562337558	0.885095470343
9	93313244	93315752	93314498	0.879553145714	0.8834105405	0.882815169377
9	93315753	93318252	93317003	0.877286001239	0.881176428608	0.880515348673
9	93318253	93320752	93319503	0.875004450126	0.8789267804	0.878201800133
9	93320753	93323260	93322007	0.872700650388	0.8766539185	0.875866507052
9	93323261	93325779	93324520	0.870370268354	0.874353609053	0.873505023811
9	93325780	93328279	93327030	0.868024717103	0.872037155439	0.871128877903
9	93328280	93330779	93329530	0.865670986765	0.869711508152	0.868745109153
9	93330780	93333279	93332030	0.863300126449	0.867367868981	0.866344608488
9	93336725	93339224	93337975	0.857596083589	0.861725377433	0.860571377366
9	93339225	93341762	93340494	0.85515240732	0.859306577972	0.858098781758
9	93341763	93344362	93343063	0.852644750096	0.856823648478	0.855561772794
9	93344363	93346862	93345613	0.850140895029	0.854343758071	0.853028860399
9	93353890	93356389	93355140	0.840668702995	0.844956882998	0.843447945947
9	93356390	93358889	93357640	0.838155604334	0.842465278999	0.840906083491
9	93358890	93361389	93360140	0.835632502643	0.839963394084	0.838354029367
9	93361390	93363889	93362640	0.833100157866	0.837452045706	0.835792482429
9	93363890	93366389	93365140	0.830559381223	0.834932111719	0.833222180911
9	93366390	93368908	93367649	0.828001819015	0.832395388156	0.83063457994
9	93368909	93371408	93370159	0.825436366724	0.829850785592	0.828038575598
9	93371409	93373908	93372659	0.822875058788	0.827310327299	0.825446246877
9	93373909	93376408	93375159	0.820308387396	0.8247646701	0.822847872039
9	93376409	93378908	93377659	0.817736961844	0.822214501272	0.820243972598
9	93378909	93381408	93380159	0.815161354593	0.819660462816	0.817635047612
9	93381409	93383908	93382659	0.812582145986	0.817103213772	0.815021590505
9	93383909	93386408	93385159	0.809999949888	0.814543449513	0.812404123871
9	93386409	93388908	93387659	0.807415314115	0.811981777761	0.809783131545
9	93388909	93391408	93390159	0.80482874031	0.809418753585	0.807159059494
9	93391409	93393908	93392659	0.802240789221	0.806854988143	0.804532419397
9	93393909	93396408	93395159	0.799652050459	0.804291123193	0.80190375177
9	93396409	93398908	93397659	0.797063117143	0.801727801963	0.799273601741
9	93398909	93401408	93400159	0.794474642017	0.799165742731	0.796642556693
9	93401409	93403908	93402659	0.791887279045	0.796605678756	0.794011189166
9	93403909	93406408	93405159	0.789301580846	0.79404824354	0.79137996769
9	93406409	93408908	93407659	0.786718031971	0.791493997371	0.78874929573
9	93408909	93411408	93410159	0.784136945974	0.788943323699	0.786119409789
9	93411409	93413908	93412659	0.781558558272	0.786396516331	0.783490479174
9	93413909	93416408	93415159	0.778983095993	0.783853858321	0.780862668793
9	93416409	93418908	93417659	0.77641079853	0.781315651185	0.778236144439
9	93418909	93421408	93420159	0.773841949482	0.778782251041	0.775611100136
9	93421409	93423908	93422659	0.771276711713	0.77625389798	0.772987602326
9	93423909	93426408	93425159	0.768715259405	0.77373083716	0.770365738477
9	93426409	93428908	93427659	0.766157797175	0.771213332762	0.767745641248
9	93428909	93431408	93430159	0.763604539041	0.768701659045	0.765127451863
9	93431409	93433908	93432659	0.76105566632	0.76619606399	0.762511273749
9	93433909	93436465	93435187	0.758482820235	0.763668750812	0.759867902625
9	93436466	93438965	93437716	0.755913615909	0.761146896379	0.757225645018
9	93438966	93441465	93440216	0.753378517723	0.758660383808	0.754615860193
9	93441466	93443965	93442716	0.750848088114	0.75618031865	0.752008272848
9	93443966	93446465	93445216	0.748322101593	0.753706491254	0.749402636981
9	93446466	93448969	93447718	0.745798296233	0.751236715687	0.746796585397
9	93448970	93451469	93450220	0.743278403933	0.748772715818	0.744191874115
9	93451470	93453969	93452720	0.740764136935	0.746316192686	0.741590242896
9	93453970	93456469	93455220	0.738253191648	0.743864918809	0.7389892806
9	93456470	93458969	93457720	0.735745439974	0.741418790411	0.736388827873
9	93458970	93461469	93460220	0.73324080331	0.738977744978	0.733788786413
9	93461470	93463969	93462720	0.730739124765	0.736541629351	0.731188997656
9	93463970	93466469	93465220	0.728240279984	0.734110315834	0.728589345683
9	93466470	93468969	93467720	0.725744165087	0.731683686817	0.72598974875
9	93468970	93471469	93470220	0.723250648294	0.729261602891	0.723390093581
9	93471470	93473969	93472720	0.720759554273	0.726843885599	0.720790218497
9	93473970	93476469	93475220	0.718270737184	0.724430396399	0.718189977235
9	93476470	93478969	93477720	0.715784117485	0.722021066814	0.715589284504
9	93478970	93481598	93480284	0.713236100695	0.719554376009	0.712921510552
9	93481599	93484098	93482849	0.710689403084	0.717091140848	0.710252197239
9	93484099	93486598	93485349	0.70820943556	0.714694554408	0.707650022526
9	93486599	93489098	93487849	0.705731483206	0.712301992422	0.705047217128
9	93489099	93491598	93490349	0.703255262171	0.709913166669	0.702443527604
9	93491599	93494098	93492849	0.700780398416	0.707527697999	0.699838611387
9	93494099	93496598	93495349	0.698306528047	0.705145225936	0.697232125241
9	93496599	93499098	93497849	0.695833285561	0.702765397998	0.69462371238
9	93499099	93501598	93500349	0.693360336287	0.70038790317	0.692013034266
9	93501599	93504098	93502849	0.690887366683	0.698012447245	0.689399781623
9	93504099	93506598	93505349	0.688414069709	0.695638739211	0.686783658673
9	93506599	93509104	93507852	0.685937099361	0.693263568945	0.684161163105
9	93509105	93511698	93510402	0.683412411162	0.690844752424	0.681485642773
9	93511699	93514236	93512968	0.680870110971	0.688411202391	0.678788952479
9	93517682	93520181	93518932	0.674951801727	0.682754355129	0.672501673346
9	93520182	93522681	93521432	0.672466175965	0.680382004855	0.669857156585
9	93522682	93525181	93523932	0.66997718154	0.678008490849	0.667206766607
9	93525182	93527681	93526432	0.667484484171	0.675633503795	0.66455016155
9	93527682	93530181	93528932	0.664987791422	0.673256777828	0.661887040037
9	93530182	93532681	93531432	0.66248683265	0.670878065789	0.659217125439
9	93532682	93535181	93533932	0.659981368078	0.668497142984	0.656540178698
9	93535182	93537681	93536432	0.657471245759	0.66611387433	0.653856045448
9	93537682	93540183	93538933	0.654955274918	0.663727139666	0.651163458907
9	93540184	93542683	93541434	0.652434326043	0.661337777194	0.648463354629
9	93542684	93545183	93543934	0.649909295459	0.658946648258	0.645756696757
9	93545184	93547683	93546434	0.647379081086	0.65655272665	0.643042296485
9	93547684	93550183	93548934	0.644843618501	0.654155960285	0.640320082757
9	93550184	93552683	93551434	0.64230278795	0.651756228091	0.637589944869
9	93552684	93555183	93553934	0.639756488946	0.649353430232	0.634851788192
9	93555184	93557683	93556434	0.637204700787	0.646947563153	0.632105578701
9	93557684	93560183	93558934	0.634647436105	0.644538656302	0.629351317544
9	93560184	93562683	93561434	0.632084741645	0.642126761026	0.626589056275
9	93562684	93565183	93563934	0.629516748814	0.639712007477	0.62381894012
9	93565184	93567735	93566460	0.626916914808	0.637269473191	0.621012312632
9	93567736	93570235	93568986	0.624312203655	0.634824523852	0.618198262606
9	93570236	93572735	93571486	0.621729747327	0.632402576617	0.615406168301
9	93572736	93575235	93573986	0.619143036814	0.629978709054	0.612607443736
9	93575236	93577735	93576486	0.616552411041	0.627553203235	0.609802503946
9	93577736	93580235	93578986	0.613958189349	0.625126287163	0.606991774837
9	93580236	93582735	93581486	0.611360568876	0.622698080354	0.604175544708
9	93582736	93585235	93583986	0.608759707329	0.620268670486	0.601354053801
9	93585236	93587735	93586486	0.606155737742	0.617838129268	0.598527504906
9	93587736	93590235	93588986	0.603548876594	0.615406610657	0.595696188313
9	93590236	93592735	93591486	0.600939380807	0.61297430053	0.592860450981
9	93592736	93595235	93593986	0.598327510696	0.610541389151	0.59002064358
9	93595236	93597735	93596486	0.595713503694	0.608108034449	0.587177105402
9	93597736	93600235	93598986	0.593097568245	0.605674356373	0.584330160918
9	93600236	93602735	93601486	0.590479889788	0.603240446023	0.581480117911
9	93602736	93605273	93604005	0.587840729278	0.600787882435	0.578605579741
9	93605274	93607773	93606524	0.585200077691	0.598335174007	0.575728418011
9	93607774	93610273	93609024	0.582577869756	0.595900729476	0.572870483858
9	93610274	93612773	93611524	0.579954172746	0.593465931871	0.570010186226
9	93612774	93615273	93614024	0.5773290091	0.59103071026	0.567147664165
9	93615274	93617773	93616524	0.574702608523	0.588595221498	0.564283242188
9	93617774	93620273	93619024	0.572075214431	0.586159635857	0.561417260617
9	93620274	93622773	93621524	0.569447134752	0.583724187009	0.558550125253
9	93622774	93625273	93624024	0.566818940194	0.581289358281	0.555682519026
9	93625274	93627773	93626524	0.564191354629	0.578855779502	0.552815282557
9	93627774	93630273	93629024	0.561565331983	0.576424317163	0.549949478387
9	93630274	93632773	93631524	0.558941870465	0.573995883723	0.547086210111
9	93632774	93635273	93634024	0.556321954862	0.571571381178	0.544226560679
9	93635274	93637773	93636524	0.553706536674	0.569151676099	0.541371584537
9	93637774	93640273	93639024	0.551096564146	0.566737626239	0.538522340324
9	93640274	93642773	93641524	0.548492986957	0.56433009147	0.53567988583
9	93642774	93645273	93644024	0.545896815605	0.561930002914	0.53284532608
9	93645274	93647773	93646524	0.543309138852	0.559538382748	0.530019828345
9	93647774	93650273	93649024	0.540731026503	0.557156231586	0.527204545403
9	93650274	93652773	93651524	0.538163527601	0.554784519775	0.524400619613
9	93652774	93655273	93654024	0.535607605492	0.552424125751	0.521609113984
9	93655274	93657773	93656524	0.533064143731	0.550075841247	0.518831016333
9	93657774	93660273	93659024	0.530533988577	0.547740418817	0.51606727799
9	93660274	93662773	93661524	0.528017909251	0.545418532967	0.513318774084
9	93662774	93665273	93664024	0.525516615435	0.543110805693	0.510586313147
9	93665274	93667778	93666526	0.52302879934	0.540816012972	0.507868480613
9	93667779	93670278	93669029	0.520556201908	0.538535745983	0.505167189647
9	93670279	93673012	93671646	0.51798913031	0.536168847187	0.502362626449
9	93673013	93675512	93674263	0.515441394826	0.533820240458	0.499579171564
9	93675513	93678012	93676763	0.513026104377	0.531594083629	0.496940485322
9	93678013	93680512	93679263	0.510629279481	0.529385208905	0.49432213706
9	93680513	93683012	93681763	0.508251215632	0.527193797106	0.491724551768
9	93683013	93685512	93684263	0.505892159575	0.525019965416	0.489148119125
9	93685513	93688012	93686763	0.503552319267	0.522863791374	0.486593188975
9	93688013	93690512	93689263	0.501231892351	0.520725343377	0.48406009887
9	93690513	93693012	93691763	0.498931122351	0.518604743853	0.481549220046
9	93693013	93695512	93694263	0.496650412304	0.516502285912	0.479061071077
9	93695513	93698012	93696763	0.49439027083	0.514418369153	0.476596277092
9	93698013	93700512	93699263	0.492151303943	0.512353501136	0.474155553877
9	93700513	93703012	93701763	0.489934184547	0.510308255392	0.471739684222
9	93703013	93705512	93704263	0.487739581028	0.508283194348	0.469349451221
9	93705513	93708012	93706763	0.485568091474	0.506278782631	0.466985591465
9	93708013	93710512	93709263	0.483420408645	0.504295586501	0.464648930488
9	93710513	93713012	93711763	0.481297196074	0.502334155999	0.462340250079
9	93713013	93715512	93714263	0.479198692144	0.500394626094	0.460059897807
9	93715513	93718012	93716763	0.477125015818	0.49847701248	0.457808102222
9	93718013	93720530	93719272	0.475069012535	0.496574609058	0.455577191291
9	93720531	93723030	93721781	0.473038406058	0.494694490153	0.453375621145
9	93723031	93725530	93724281	0.471040617535	0.492843481734	0.451211475848
9	93725531	93728030	93726781	0.469068637454	0.491015052976	0.449077187339
9	93728031	93730530	93729281	0.467122858332	0.489209543567	0.446973188695
9	93730531	93733030	93731781	0.465203663087	0.487427289106	0.444899896793
9	93733031	93735530	93734281	0.463311462152	0.48566866197	0.442857750683
9	93735531	93738041	93736786	0.461443020761	0.483930656424	0.440843244564
9	93738042	93740814	93739428	0.45950284147	0.482124334321	0.438753553483
9	93740815	93743314	93742065	0.457597970959	0.480349246678	0.436704112773
9	93743315	93745814	93744565	0.455821410893	0.478692174491	0.434794812615
9	93745815	93748314	93747065	0.454073487752	0.477060241962	0.432918388971
9	93748315	93750814	93749565	0.45235420474	0.475453398753	0.431074895868
9	93750815	93753372	93752094	0.450644118825	0.473853389718	0.429243571337
9	93753373	93755974	93754674	0.448929801673	0.472247522534	0.427410168756
9	93755975	93758474	93757225	0.447264938017	0.470686023192	0.425632147185
9	93758475	93760974	93759725	0.44566263324	0.469181243754	0.423923392515
9	93760975	93763474	93762225	0.444089351118	0.467701730348	0.422248059549
9	93763475	93766014	93764745	0.442532927857	0.466236020733	0.420593204339
9	93766015	93768514	93767265	0.441006174269	0.464796162011	0.418972450312
9	93768515	93771014	93769765	0.439520945688	0.463393375725	0.417398314537
9	93771015	93773514	93772265	0.438065134252	0.462016272424	0.415857892216
9	93773515	93776046	93774781	0.436629872652	0.460656471577	0.414341779757
9	93776047	93778546	93777297	0.4352247017	0.459323020944	0.412860029698
9	93778547	93781046	93779797	0.433858411607	0.458024314832	0.411421831677
9	93781047	93783546	93782297	0.432522127899	0.456751970803	0.410017764015
9	93783547	93786046	93784797	0.431215874786	0.455506025469	0.408647813659
9	93786047	93788546	93787297	0.42993968596	0.454286518671	0.407311982402
9	93788547	93791046	93789797	0.428693636229	0.453093538452	0.406010305807
9	93791047	93793546	93792297	0.427477829612	0.451927214577	0.404742837254
9	93793547	93796046	93794797	0.426292401381	0.450787709099	0.403509661994
9	93796047	93798546	93797297	0.425137536579	0.449675239811	0.402310909438
9	93798547	93801046	93799797	0.424013482923	0.448590104807	0.401146749972
9	93801047	93803546	93802297	0.422920441336	0.447532556653	0.400017304207
9	93803547	93806079	93804813	0.421851833339	0.446496250416	0.39891572778
9	93806080	93808579	93807330	0.420814463024	0.445487799879	0.39784899313
9	93808580	93811079	93809830	0.419815593936	0.444514341342	0.396824466393
9	93811080	93813579	93812330	0.418848202839	0.443569094037	0.395834856957
9	93813580	93816079	93814830	0.417912353502	0.442652143367	0.394880185048
9	93816080	93818579	93817330	0.417008126482	0.441763593575	0.393960483032
9	93818580	93821079	93819830	0.416135561829	0.440903517441	0.393075727028
9	93821080	93823579	93822330	0.415294630475	0.440071921523	0.39222581954
9	93823580	93826079	93824830	0.41448529627	0.439268800299	0.391410664387
9	93826080	93828579	93827330	0.413707518999	0.438494149789	0.390630155081
9	93828580	93831079	93829830	0.412961180978	0.437747886229	0.389884110255
9	93831080	93833579	93832330	0.412246050999	0.437029797309	0.389172253571
9	93833580	93836079	93834830	0.411561868956	0.436339634207	0.388494289095
9	93836080	93838579	93837330	0.410908379582	0.435677152203	0.387849926598
9	93842229	93844728	93843479	0.409430385906	0.434164334055	0.386406519868
9	93844729	93847228	93845979	0.408881699696	0.433596369861	0.385876733231
9	93847229	93849728	93848479	0.408363011634	0.433055466936	0.38537968917
9	93849729	93852228	93850979	0.40787420617	0.432541530474	0.384915229922
9	93852229	93854728	93853479	0.40741523056	0.432054539159	0.384483250868
9	93854729	93857228	93855979	0.40698605986	0.431594506573	0.384083667236
9	93857229	93859728	93858479	0.406586722254	0.431161512668	0.38371643195
9	93859729	93862228	93860979	0.406217297659	0.430755702664	0.383381533017
9	93862229	93864728	93863479	0.405877864889	0.430377219992	0.383078955303
9	93864729	93867228	93865979	0.405568435683	0.430026126683	0.382808630183
9	93867229	93869728	93868479	0.405288940405	0.429702396998	0.382570414212
9	93869729	93872228	93870979	0.40503932465	0.429406017092	0.382364183279
9	93872229	93874728	93873479	0.404819542874	0.429136981898	0.382189822155
9	93874729	93877228	93875979	0.404629485428	0.428895228384	0.382047145055
9	93877229	93879728	93878479	0.404469087007	0.428680744821	0.381936005919
9	93879729	93882255	93880992	0.404337443714	0.428492377654	0.381855694337
9	93882256	93884755	93883506	0.404234920953	0.428330775934	0.381806286897
9	93884756	93887255	93886006	0.404161335569	0.428196151433	0.38178722171
9	93887256	93889755	93888506	0.404115380328	0.428086874058	0.381797466143
9	93889756	93892255	93891006	0.404096365279	0.428002235232	0.381836338704
9	93892256	93894755	93893506	0.404103624537	0.427941558695	0.381903178121
9	93894756	93897255	93896006	0.404136558069	0.427904241537	0.381997382836
9	93897256	93899755	93898506	0.404194620154	0.427889737497	0.382118401398
9	93899756	93902255	93901006	0.404277206273	0.427897440841	0.382265623717
9	93902256	93904755	93903506	0.404383660383	0.427926689176	0.382438393979
9	93904756	93907255	93906006	0.404513257378	0.427976750688	0.38263599163
9	93907256	93909755	93908506	0.404665146123	0.428046762162	0.382857583374
9	93909756	93912255	93911006	0.404838466526	0.428135854359	0.383102326193
9	93912256	93914755	93913506	0.405032477405	0.428243280766	0.383369490194
9	93914756	93917255	93916006	0.405246463582	0.428368314036	0.383658378898
9	93917256	93919755	93918506	0.4054796643	0.428510174832	0.38396826084
9	93919756	93922255	93921006	0.405731306534	0.428668082216	0.384298381428
9	93922256	93924755	93923506	0.406000535353	0.42884117248	0.384647904352
9	93924756	93927284	93926020	0.406288109324	0.429029633307	0.385018075978
9	93927285	93929784	93928535	0.406591930253	0.429231847112	0.385406408492
9	93929785	93932284	93931035	0.406909220899	0.429445696814	0.385809588
9	93932285	93934784	93933535	0.407241018834	0.429671627281	0.386229154562
9	93934785	93937284	93936035	0.40758663131	0.429908953105	0.386664418563
9	93937285	93939784	93938535	0.407945430099	0.430157052139	0.387114755426
9	93939785	93942284	93941035	0.408316881989	0.430415404746	0.38757962682
9	93942285	93944784	93943535	0.408700494587	0.43068353879	0.388058530588
9	93944785	93947284	93946035	0.40909581861	0.430961036381	0.388550997388
9	93947285	93949784	93948535	0.40950245384	0.431247528015	0.389056608264
9	93949785	93952284	93951035	0.40991994325	0.431542588279	0.389574886897
9	93952285	93954784	93953535	0.410347737613	0.431845695815	0.390105270112
9	93954785	93957284	93956035	0.410785303751	0.43215634184	0.390647217132
9	93957285	93959784	93958535	0.411232204483	0.432474111905	0.391200292684
9	93959785	93962284	93961035	0.411688051247	0.432798645105	0.391764105907
9	93962285	93964784	93963535	0.412152378284	0.433129494933	0.392338200876
9	93964785	93967284	93966035	0.412624731712	0.433466216492	0.392922144327
9	93967285	93969940	93968613	0.413119789201	0.433819149477	0.393534216201
9	93969941	93972440	93971191	0.413622468644	0.434177395797	0.394155926631
9	93972441	93974977	93973709	0.41412036813	0.434531976625	0.394772082535
9	93974978	93977477	93976228	0.414624951942	0.434890953477	0.395396983697
9	93977478	93979977	93978728	0.415131886568	0.435251162289	0.396025360665
9	93979978	93982477	93981228	0.415644718761	0.435615038218	0.396661708744
9	93982478	93984977	93983728	0.416163253344	0.435982363966	0.397305879398
9	93984978	93987477	93986228	0.416687323978	0.436352963872	0.397957733781
9	93987478	93989977	93988728	0.417216834758	0.436726736957	0.39861719919
9	93989978	93992477	93991228	0.417751746152	0.437103637938	0.399284260947
9	93992478	93994977	93993728	0.418292030783	0.437483641196	0.399958907436
9	93994978	93997477	93996228	0.418837664406	0.437866730392	0.400641123321
9	93997478	93999977	93998728	0.419388524807	0.438252783492	0.401330801634
9	93999978	94002477	94001228	0.419944484988	0.438641679673	0.402027819431
9	94002478	94004977	94003728	0.420505448795	0.439033339688	0.402732072482
9	94008030	94010711	94009371	0.421789314466	0.439926977469	0.404347451271
9	94010712	94013211	94011962	0.422386646988	0.440341470444	0.405100681635
9	94013212	94015711	94014462	0.422967372611	0.44074364321	0.405833983713
9	94015712	94018211	94016962	0.423552135553	0.44114780026	0.406573400548
9	94018212	94021061	94019637	0.424181940123	0.44158213371	0.407370941478
9	94025650	94028385	94027018	0.425938469768	0.442787787304	0.409602088958
9	94028386	94030885	94029636	0.426567011354	0.443217007013	0.410403031902
9	94030886	94033385	94032136	0.427169496399	0.44362729163	0.411172090049
9	94033386	94035885	94034636	0.427773915666	0.44403772194	0.411944959866
9	94035886	94038385	94037136	0.428379924763	0.444447986956	0.412721273292
9	94038386	94040885	94039636	0.428987208799	0.444857806753	0.413500687929
9	94040886	94043385	94042136	0.429595454984	0.445266901443	0.414282864678
9	94050165	94052817	94051491	0.431874906723	0.44678668029	0.417228737872
9	94052818	94055317	94054068	0.432502380452	0.447201022297	0.418044008868
9	94055318	94057817	94056568	0.433110375598	0.447600710046	0.418835895967
9	94057818	94060317	94059068	0.433717406968	0.447997940302	0.419628477089
9	94060318	94062817	94061568	0.434323178746	0.448392428939	0.420421450077
9	94062818	94065317	94064068	0.4349273552	0.448783837285	0.421214487014
9	94065318	94067817	94066568	0.435529641918	0.449171864781	0.42200730522
9	94067818	94070349	94069084	0.436133651282	0.449558731604	0.422804763099
9	94070350	94072849	94071600	0.436735251431	0.449941654279	0.423601537161
9	94072850	94075349	94074100	0.437330319662	0.450317872682	0.424392301017
9	94075350	94077849	94076600	0.437922380084	0.45068949225	0.425181863226
9	94077850	94080349	94079100	0.438511109882	0.451056172883	0.425969932035
9	94080350	94082849	94081600	0.439096166995	0.451417568849	0.426756174568
9	94082850	94085349	94084100	0.439677201759	0.451773336821	0.427540234474
9	94085350	94087849	94086600	0.4402538496	0.452123109395	0.428321745147
9	94096656	94099155	94097906	0.442797499125	0.453620414529	0.431814956682
9	94099156	94101655	94100406	0.443343701729	0.453930700705	0.432576267695
9	94101656	94104155	94102906	0.443883351447	0.454232774471	0.433332892763
9	94104156	94106676	94105416	0.444418411694	0.454527635182	0.43408767674
9	94106677	94109176	94107927	0.444946816945	0.454814049982	0.434837801507
9	94109177	94111676	94110427	0.445466016733	0.455090613715	0.435579675472
9	94119818	94122317	94121068	0.447599467575	0.456171721128	0.438683306519
9	94122318	94124817	94123568	0.448082908319	0.456403193043	0.439400157972
9	94124818	94127317	94126068	0.4485596186	0.456626077108	0.440112456388
9	94127318	94129817	94128568	0.44902957605	0.456840314365	0.440820239493
9	94129818	94132317	94131068	0.449492752927	0.457045846871	0.441523534039
9	94132318	94134817	94133568	0.44994918489	0.45724269406	0.44222241712
9	94134818	94137317	94136068	0.450398939879	0.457430913374	0.442916990508
9	94137318	94139817	94138568	0.450842100932	0.457610584521	0.443607361638
9	94139818	94142317	94141068	0.451278876178	0.457781922123	0.444293746681
9	94142318	94144817	94143568	0.451709559048	0.457945220104	0.444976449462
9	94144818	94147317	94146068	0.452134419102	0.45810075524	0.445655742008
9	94147318	94149821	94148570	0.452554119968	0.458248988011	0.446332488612
9	94149822	94152371	94151097	0.452972865996	0.458391615708	0.447013283607
9	94152372	94154871	94153622	0.453386598649	0.458527527816	0.447691281248
9	94154872	94157438	94156155	0.453797411132	0.458657740269	0.448369598687
9	94157439	94159938	94158689	0.454204680801	0.458782431258	0.449046845824
9	94159939	94162438	94161189	0.454603408276	0.458900581124	0.449714202729
9	94162439	94164938	94163689	0.454999675277	0.45901455385	0.45038128571
9	94164939	94167438	94166189	0.455394066671	0.459125013868	0.451048583861
9	94167439	94169938	94168689	0.455787134561	0.459232601419	0.451716543011
9	94169939	94172438	94171189	0.456179337664	0.459337857755	0.452385518697
9	94172439	94174938	94173689	0.456571132332	0.459441319979	0.453055864535
9	94174939	94177438	94176189	0.456962982469	0.459543526185	0.453727950608
9	94177439	94179938	94178689	0.457355285285	0.459644942259	0.454402090709
9	94179939	94182438	94181189	0.457748491937	0.459746088585	0.455078652797
9	94182439	94184938	94183689	0.458143080142	0.459847515485	0.455758028773
9	94184939	94187438	94186189	0.458539547575	0.459949806785	0.456440618405
9	94187439	94189938	94188689	0.458938346812	0.46005350222	0.45712677532
9	94189939	94192438	94191189	0.459339788631	0.460158970832	0.45781674181
9	94192439	94194938	94193689	0.459744157892	0.460266532052	0.458510758697
9	94194939	94197438	94196189	0.460151796076	0.460376564415	0.459209119717
9	94197439	94199938	94198689	0.46056313804	0.460489555284	0.459912196319
9	94199939	94202438	94201189	0.460978670746	0.46060606475	0.460620389946
9	94202439	94204938	94203689	0.461398892794	0.460726673266	0.461334103133
9	94204939	94207474	94206207	0.461827340019	0.460852831117	0.462058900695
9	94207475	94209974	94208725	0.462261321715	0.460984051435	0.462789910222
9	94209975	94212474	94211225	0.462697911056	0.461119602147	0.463522025888
9	94212475	94214974	94213725	0.463140393669	0.461260627499	0.464260609817
9	94214975	94217488	94216232	0.463590256161	0.46140780256	0.465007922817
9	94224190	94226704	94225447	0.465300085275	0.462002286456	0.467814686652
9	94226705	94229204	94227955	0.465781718654	0.462179737578	0.468595641439
9	94229205	94231704	94230455	0.46626923281	0.462363829936	0.469381763904
9	94231705	94234204	94232955	0.466764432016	0.462555437021	0.470175759132
9	94234205	94236704	94235455	0.467267603024	0.462754896983	0.470977850686
9	94236705	94239204	94237955	0.467779066858	0.462962599031	0.471788281938
9	94239205	94241905	94240555	0.468320173787	0.463187809099	0.472640288218
9	94241906	94244405	94243156	0.468871317747	0.463423003037	0.473502367574
9	94244406	94246905	94245656	0.469410789266	0.463658892898	0.47434058509
9	94246906	94249411	94248159	0.469960926297	0.463905207692	0.475189684509
9	94249412	94251911	94250662	0.470521578805	0.464162198557	0.476049114739
9	94251912	94254411	94253162	0.471092457842	0.464429994317	0.476918166144
9	94254412	94256911	94255662	0.471674492041	0.464709219371	0.477798056078
9	94256912	94259411	94258162	0.472267820132	0.465000065502	0.478688864812
9	94259412	94261911	94260662	0.472872397933	0.465302513705	0.479590524763
9	94261912	94264411	94263162	0.473488107451	0.465616454674	0.480502913121
9	94264412	94266911	94265662	0.474114715687	0.465941637684	0.481425816703
9	94266912	94269411	94268162	0.47475194399	0.46627776218	0.482358981609
9	94269412	94271911	94270662	0.475399397299	0.46662440857	0.483302044445
9	94271912	94274411	94273162	0.47605654164	0.466981007195	0.484254514823
9	94274412	94276911	94275662	0.47672277099	0.467346885285	0.485215857518
9	94276912	94279602	94278257	0.477423271531	0.467735751871	0.486222538208
9	94279603	94282128	94280866	0.478136042114	0.468135268643	0.48724306479
9	94282129	94284638	94283384	0.478831342092	0.468528234524	0.48823538259
9	94284639	94287138	94285889	0.479529663734	0.468925724963	0.489229238897
9	94287139	94289638	94288389	0.480232578982	0.46932830518	0.490227198165
9	94289639	94292138	94290889	0.480940856364	0.469736108929	0.491230652739
9	94292139	94294638	94293389	0.481653867836	0.470148490275	0.492238992083
9	94294639	94297138	94295889	0.482371023079	0.470564857184	0.493251628176
9	94297139	94299638	94298389	0.483091734812	0.470984634233	0.494267961101
9	94299639	94302138	94300889	0.483815475226	0.471407311024	0.49528744488
9	94302139	94304638	94303389	0.484541748534	0.471832412911	0.49630956234
9	94304639	94307274	94305957	0.485289946234	0.472271162447	0.497361728691
9	94311403	94314027	94312715	0.487265269483	0.473431930067	0.500137157191
9	94416440	94419355	94417898	0.244601725637	0.212038913582	0.286873234676
9	94440262	94442761	94441512	0.271159703173	0.240611251771	0.310616959768
9	94442762	94445261	94444012	0.273969211494	0.243634052954	0.313128431246
9	94445262	94447761	94446512	0.276778108491	0.246656257541	0.315639257746
9	94447762	94450261	94449012	0.279586401971	0.24967788228	0.318149435066
9	94450262	94452761	94451512	0.282394093854	0.25269893966	0.32065895169
9	94452762	94455261	94454012	0.285201227287	0.25571947399	0.323167847571
9	94455262	94457761	94456512	0.288007768947	0.258739429059	0.325676119748
9	94457762	94460261	94459012	0.290813608795	0.261758655295	0.328183711567
9	94460262	94462761	94461512	0.293618555396	0.264776924712	0.330690481633
9	94462762	94465261	94464012	0.296422410399	0.267794010727	0.333196270359
9	94465262	94467761	94466512	0.29922501308	0.270809735136	0.33570094155
9	94470852	94473366	94472109	0.305494294097	0.277555693871	0.341303794755
9	94473367	94475866	94474617	0.308300933713	0.280575689145	0.34381212181
9	94475867	94478366	94477117	0.311096834873	0.28358409264	0.346310886773
9	94478367	94480866	94479617	0.313890809528	0.286590366001	0.348807990477
9	94480867	94483366	94482117	0.316682684288	0.289594306246	0.351303299255
9	94483367	94485905	94484636	0.319493328477	0.29261836109	0.353815474462
9	94485906	94488405	94487156	0.322302323697	0.295640568916	0.356326254659
9	94488406	94490905	94489656	0.325086015523	0.298635494529	0.358814475608
9	94490906	94493405	94492156	0.327866391722	0.301626811141	0.361299767105
9	94493406	94495905	94494656	0.330643013359	0.304614071837	0.363781703282
9	94495906	94498424	94497165	0.333425352537	0.307607497293	0.366268713978
9	94498425	94500924	94499675	0.336204045763	0.310597038007	0.368752397475
9	94500925	94503424	94502175	0.338966425785	0.313569071308	0.371221411939
9	94503425	94505924	94504675	0.341723055492	0.316534956835	0.373685191834
9	94505925	94508553	94507239	0.344543716918	0.319569768957	0.376206099098
9	94508554	94511053	94509804	0.347358173213	0.322597939097	0.378721351914
9	94511054	94513553	94512304	0.350093589108	0.325541111466	0.381165843074
9	94513554	94516058	94514806	0.352822957618	0.328477835964	0.383604785289
9	94516059	94518558	94517309	0.355544596156	0.331406320815	0.38603664807
9	94518559	94521340	94519950	0.358406001172	0.334485299679	0.388593177981
9	94521341	94523879	94522610	0.361276428562	0.337574123542	0.391157502773
9	94523880	94526379	94525130	0.363984294266	0.3404881721	0.393576315133
9	94526380	94528879	94527630	0.366658912035	0.343366615643	0.395965115755
9	94528880	94531839	94530360	0.369565484916	0.346494915989	0.398560689281
9	94531840	94534339	94533090	0.372456580573	0.349606815577	0.40114199385
9	94534340	94536839	94535590	0.375089820241	0.352441412021	0.403492643009
9	94536840	94539339	94538090	0.377708763525	0.355260870115	0.40583008883
9	94545835	94548334	94547085	0.38700226027	0.365268070869	0.414120732922
9	94548335	94550834	94549585	0.389545939395	0.368007672183	0.416388800843
9	94550835	94553334	94552085	0.392071181111	0.370727641586	0.418639952067
9	94553335	94555860	94554598	0.394590326896	0.373441254719	0.420885206594
9	94555861	94558450	94557156	0.397134120893	0.376181625983	0.42315196336
9	94558451	94560950	94559701	0.39964364533	0.378885301558	0.425387697452
9	94560951	94563528	94562240	0.402125109348	0.381559001317	0.427597912195
9	94563529	94566028	94564779	0.404583420461	0.384208031716	0.429786956709
9	94566029	94568530	94567280	0.406981205511	0.386792121664	0.431921550841
9	94568531	94571030	94569781	0.409354322816	0.38934991336	0.434033622617
9	94571031	94573530	94572281	0.411700787349	0.391879273366	0.436121398374
9	94573531	94576030	94574781	0.414020591355	0.394380214622	0.438184847663
9	94576031	94578530	94577281	0.416312828028	0.396851799892	0.440223117967
9	94578531	94581033	94579782	0.418577640218	0.39929422701	0.442236289646
9	94581034	94583535	94582285	0.420815423767	0.401707957724	0.444224685942
9	94583536	94586047	94584792	0.423027509444	0.404094446694	0.446189484724
9	94586048	94588547	94587298	0.425209103116	0.406448534629	0.44812643091
9	94588548	94591254	94589901	0.427443475757	0.408860126552	0.450109403273
9	94591255	94593754	94592505	0.429646105636	0.411238062013	0.45206331376
9	94593755	94596293	94595024	0.431745500359	0.413505168499	0.453924747219
9	94596294	94598797	94597546	0.433816283887	0.415742036024	0.455759876122
9	94598798	94601297	94600048	0.4358396294	0.417928348231	0.457551995671
9	94601298	94603804	94602551	0.437832611999	0.420082581258	0.459316204757
9	94603805	94606304	94605055	0.43979508812	0.422204607261	0.46105235437
9	94606305	94608804	94607555	0.441723102332	0.424290167667	0.462756939276
9	94608805	94611304	94610055	0.443619736132	0.426342628918	0.464432664297
9	94611305	94613804	94612555	0.44548495621	0.428362005216	0.466079462597
9	94613805	94616329	94615067	0.447327508569	0.430357821244	0.467705011428
9	94616330	94618829	94617580	0.44913914189	0.432321195741	0.469301984712
9	94618830	94621329	94620080	0.450909942936	0.434241426775	0.470861614759
9	94621330	94623855	94622593	0.452658205318	0.436138392798	0.47239998015
9	94623856	94626397	94625127	0.454388672234	0.438017294152	0.473921210017
9	94626398	94628897	94627648	0.456077842053	0.439852628819	0.475404648863
9	94628898	94631397	94630148	0.457720975199	0.441639212759	0.476846200727
9	94631398	94633897	94632648	0.459332337103	0.443392520129	0.478258452749
9	94633898	94636397	94635148	0.460912050825	0.44511266751	0.479641562629
9	94636398	94638897	94637648	0.462460189097	0.446799739572	0.480995613064
9	94638898	94641397	94640148	0.463976698376	0.448453693239	0.482320559139
9	94641398	94643897	94642648	0.465461385519	0.450074344335	0.483616216855
9	94643898	94646412	94645155	0.466918048156	0.451665885751	0.484885859938
9	94646413	94648942	94647678	0.468351301006	0.453233427863	0.486133447876
9	94648943	94651442	94650193	0.469747171087	0.454761750508	0.4873467607
9	94651443	94653942	94652693	0.471102029798	0.456246916198	0.488522614309
9	94653943	94656442	94655193	0.472424106587	0.457697987103	0.489668115882
9	94656443	94658942	94657693	0.47371320346	0.459114811255	0.490783034739
9	94658943	94661516	94660230	0.474987579804	0.460517571715	0.491883058663
9	94661517	94664016	94662767	0.476227928356	0.461885124593	0.49295142734
9	94664017	94666516	94665267	0.477416805151	0.463198249155	0.493973113617
9	94666517	94669029	94667773	0.478575126855	0.464480079426	0.494966062513
9	94669030	94671563	94670297	0.479707877012	0.465736247043	0.495934422864
9	94671564	94674063	94672814	0.480803492114	0.466954026402	0.496868201388
9	94674064	94676563	94675314	0.481857854143	0.468128874775	0.497763838003
9	94676564	94679063	94677814	0.482878307005	0.469269015549	0.498627515654
9	94679064	94681563	94680314	0.483864738064	0.470374393884	0.499459053563
9	94681564	94684063	94682814	0.484817113121	0.471445043186	0.500258337675
9	94684064	94686563	94685314	0.48573552772	0.472481139439	0.501025369053
9	94686564	94689116	94687840	0.486629253778	0.473493250777	0.501767773401
9	94689117	94691616	94690367	0.487489247758	0.474471230564	0.502477932639
9	94691617	94694116	94692867	0.488306993178	0.475405327743	0.503148872648
9	94694117	94696616	94695367	0.489092398792	0.476306772734	0.503788803784
9	94696617	94699116	94697867	0.489846058004	0.477176207153	0.504398241711
9	94699117	94701616	94700367	0.490568649213	0.478014356403	0.504977790541
9	94701617	94704120	94702869	0.491261415008	0.478822612129	0.505528495472
9	94704121	94706620	94705371	0.491924345162	0.479600926273	0.50605038339
9	94706621	94709120	94707871	0.492557420162	0.480349221445	0.506543499092
9	94709121	94711636	94710379	0.493163492765	0.481070835239	0.507010105073
9	94711637	94714136	94712887	0.493740868698	0.481763700229	0.507448954394
9	94714137	94716636	94715387	0.494288232817	0.482426122051	0.507859174494
9	94716637	94719136	94717887	0.494807938257	0.483060819121	0.508242668207
9	94719137	94721636	94720387	0.495300505869	0.48366831575	0.508599940596
9	94721637	94724143	94722890	0.495766990665	0.484249817831	0.50893186082
9	94724144	94726704	94725424	0.496212590754	0.484811827389	0.509242109947
9	94726705	94729204	94727955	0.496631447813	0.485346943939	0.50952662931
9	94729205	94731704	94730455	0.497020021076	0.485850357605	0.509783321661
9	94731705	94734204	94732955	0.497384183913	0.48632938134	0.510016380382
9	94734205	94736720	94735463	0.497725550004	0.486786001072	0.510226985004
9	94736721	94739238	94737980	0.498044565856	0.487220711856	0.510415521657
9	94739239	94741750	94740495	0.498340360528	0.487632139249	0.51058167621
9	94741751	94744250	94743001	0.498612927273	0.488019962778	0.510725773703
9	94744251	94746762	94745507	0.4988640273	0.488386365801	0.510849084966
9	94746763	94749262	94748013	0.499094292483	0.48873198723	0.510952219024
9	94749263	94751809	94750536	0.499305661058	0.489059548184	0.511036245978
9	94751810	94754309	94753060	0.499497194772	0.489367376655	0.511101027375
9	94754310	94756817	94755564	0.499668097625	0.489653716906	0.511146794251
9	94756818	94759317	94758068	0.499820528175	0.489921662304	0.511174672177
9	94759318	94761817	94760568	0.499954860523	0.490171421292	0.511185198666
9	94761818	94764355	94763087	0.500072835566	0.490405821088	0.511178943906
9	94764356	94766855	94765606	0.500174087406	0.490623659091	0.51115643574
9	94766856	94769355	94768106	0.500258789693	0.49082426594	0.511118725703
9	94769356	94771855	94770606	0.500328425793	0.491010004849	0.511066341618
9	94771856	94774355	94773106	0.500383709877	0.491181591347	0.510999974813
9	94774356	94776855	94775606	0.500425336273	0.491339732474	0.510920285706
9	94776856	94779355	94778106	0.500453939621	0.491485072753	0.510827879869
9	94779356	94781858	94780607	0.500470110948	0.491618243457	0.510723294877
9	94781859	94784358	94783109	0.500474300506	0.491739669423	0.510606999313
9	94784359	94786858	94785609	0.500466830323	0.491849478585	0.510479502638
9	94786859	94789358	94788109	0.50044797702	0.491947980258	0.510341036074
9	94789359	94792051	94790705	0.500416741943	0.492038623544	0.510186084671
9	94792052	94794551	94793302	0.500374030517	0.492117796623	0.510020154958
9	94794552	94797051	94795802	0.500322392904	0.492183407382	0.509850451093
9	94797052	94799551	94798302	0.50026070899	0.492238848938	0.50967127375
9	94799552	94802051	94800802	0.500189283795	0.492284386164	0.509482960346
9	94802052	94804551	94803302	0.500108391138	0.492320247314	0.50928581683
9	94804552	94807051	94805802	0.500018323672	0.492346681971	0.509080162194
9	94807052	94809551	94808302	0.499919393178	0.492363965824	0.508866325955
9	94809552	94812051	94810802	0.499811926159	0.492372387912	0.508644654475
9	94812052	94814551	94813302	0.499696285411	0.492372254075	0.508415554917
9	94814552	94817051	94815802	0.499572778932	0.492363802391	0.508179398261
9	94817052	94819572	94818312	0.499441122867	0.492347136709	0.507935518983
9	94819573	94822072	94820823	0.499301986582	0.492322447217	0.507685053474
9	94822073	94824572	94823323	0.499156383819	0.492290150638	0.507429593848
9	94824573	94827072	94825823	0.499004065932	0.492250450302	0.507168451482
9	94827073	94829572	94828323	0.498845429332	0.492203702415	0.506902059111
9	94829573	94832072	94830823	0.49868088133	0.492150275588	0.506630858142
9	94832073	94834572	94833323	0.498510757173	0.492090456265	0.506355229333
9	94834573	94837072	94835823	0.498335413035	0.492024556413	0.506075568354
9	94837073	94839572	94838323	0.49815524577	0.491952925741	0.505792314227
9	94839573	94842072	94840823	0.497970677937	0.491875941322	0.505505931519
9	94842073	94844572	94843323	0.497782114747	0.491793952143	0.505216875554
9	94844573	94847072	94845823	0.497589980721	0.491707328505	0.504925617027
9	94847073	94849572	94848323	0.497394742561	0.491616492912	0.504632659671
9	94849573	94852072	94850823	0.497196850017	0.49152185624	0.504338487246
9	94852073	94854572	94853323	0.496996670346	0.491423744967	0.504043505582
9	94854573	94857072	94855823	0.496794510253	0.4913224281	0.503748057108
9	94857073	94859572	94858323	0.496590656646	0.491218160621	0.503452457332
9	94859573	94862072	94860823	0.496385315292	0.491111108464	0.503156952591
9	94862073	94864572	94863323	0.496178627668	0.491001373062	0.502861724608
9	94864573	94867072	94865823	0.495970728639	0.490889057858	0.502566936532
9	94867073	94869572	94868323	0.495761744049	0.49077425329	0.502272745206
9	94869573	94872072	94870823	0.495551858698	0.490657118641	0.501979353108
9	94872073	94874572	94873323	0.495341333722	0.49053790134	0.501687024408
9	94874573	94877072	94875823	0.495130410587	0.490416829011	0.501396005793
9	94877073	94879572	94878323	0.494919310848	0.490294111621	0.50110651856
9	94879573	94882072	94880823	0.494708192891	0.490169885398	0.500818732618
9	94882073	94884572	94883323	0.494497151977	0.490044222814	0.50053275441
9	94884573	94887188	94885881	0.494281379258	0.489914214812	0.500242116848
9	94887189	94889705	94888447	0.494065229536	0.489782446796	0.49995273117
9	94889706	94892205	94890956	0.493854215221	0.489652285571	0.499671959154
9	94892206	94894705	94893456	0.493644284933	0.489521229742	0.499394398825
9	94894706	94897205	94895956	0.493434729986	0.489388806429	0.499119141784
9	94897206	94899723	94898465	0.49322485048	0.489254538516	0.498845305087
9	94899724	94902223	94900974	0.493015351456	0.489118806937	0.498573875801
9	94902224	94904723	94903474	0.492806775285	0.488981861657	0.498305640639
9	94904724	94907223	94905974	0.492598084833	0.488842896764	0.498039368372
9	94907224	94909723	94908474	0.492388820801	0.488701417951	0.497774625625
9	94909724	94912223	94910974	0.492178396291	0.488556781274	0.497510872777
9	94912224	94914723	94913474	0.491966140835	0.48840825381	0.497247494675
9	94914724	94917223	94915974	0.491751372832	0.488255097898	0.496983856787
9	94917224	94919723	94918474	0.49153348249	0.48809665317	0.496719389753
9	94919724	94922223	94920974	0.491311868101	0.487932275678	0.49645352416
9	94922224	94924723	94923474	0.491085899834	0.487761311958	0.496185645814
9	94924724	94927223	94925974	0.49085495864	0.487583123114	0.495915146755
9	94927224	94929723	94928474	0.490618487429	0.487397137931	0.49564147008
9	94929724	94932223	94930974	0.490376026539	0.487202892016	0.495364142898
9	94932224	94934723	94933474	0.490127196001	0.487000011928	0.495082758629
9	94934724	94937223	94935974	0.489871606372	0.486788122899	0.494796889623
9	94937224	94939723	94938474	0.489608804103	0.48656677586	0.494506054525
9	94939724	94942223	94940974	0.489338299973	0.486335496315	0.494209720462
9	94942224	94944728	94943476	0.48905938832	0.486093634357	0.493907105754
9	94944729	94947293	94946011	0.488767972555	0.485837537826	0.493593806368
9	94947294	94949793	94948544	0.488467423923	0.485570065426	0.4932735033
9	94949794	94952293	94951044	0.488161103683	0.485294228049	0.492949735051
9	94952294	94954793	94953544	0.487844701285	0.485006175087	0.4926178919
9	94954794	94957293	94956044	0.487517835366	0.484705546618	0.492277556149
9	94957294	94959807	94958551	0.487179214686	0.4843911425	0.491927363463
9	94959808	94962361	94961085	0.48682567462	0.484059981024	0.491564043802
9	94962362	94964861	94963612	0.486461680737	0.483716238842	0.491192158448
9	94964862	94967391	94966127	0.486087998526	0.483360687944	0.490812425456
9	94967392	94969943	94968668	0.485698766815	0.482987731936	0.490418888548
9	94969944	94972443	94971194	0.485300048337	0.482603155807	0.490017689692
9	94972444	94974943	94973694	0.484893661205	0.482208766438	0.489610610448
9	94974944	94977443	94976194	0.484475281227	0.481800415902	0.489193266298
9	94977444	94979943	94978694	0.484044655727	0.481377889116	0.488765362549
9	94979944	94982443	94981194	0.483601498564	0.480940939928	0.488326569409
9	94982444	94984943	94983694	0.483145530594	0.480489334672	0.48787655868
9	94984944	94987443	94986194	0.482676515291	0.480022884395	0.487415044888
9	94987444	94989950	94988697	0.482193631554	0.479540815232	0.486941172348
9	94989951	94992453	94991202	0.481696852149	0.479043144525	0.486454865453
9	94992454	94994953	94993704	0.481186954614	0.478530709191	0.485956824858
9	94994954	94997453	94996204	0.480663604739	0.478003242785	0.485446654454
9	94997454	94999953	94998704	0.480126261941	0.477460281007	0.484923745406
9	94999954	95002453	95001204	0.479574778692	0.476901777672	0.484387845782
9	95002454	95004953	95003704	0.47900901114	0.476327707158	0.483838690702
9	95004954	95007453	95006204	0.478428838303	0.475738059136	0.483276048162
9	95007454	95009953	95008704	0.477834147905	0.475132813317	0.482699718529
9	95009954	95012453	95011204	0.477224896204	0.474512016638	0.482109568169
9	95012454	95014953	95013704	0.476601075768	0.473875755344	0.481505495592
9	95014954	95017453	95016204	0.475962679317	0.473224114855	0.480887398572
9	95017454	95019953	95018704	0.475309616745	0.472557079959	0.480255102783
9	95019954	95022453	95021204	0.474641658793	0.471874475039	0.479608310693
9	95022454	95024953	95023704	0.473958597794	0.471176148352	0.478946741384
9	95024954	95027453	95026204	0.473260188737	0.470461910343	0.478270080247
9	95027454	95029953	95028704	0.472546209073	0.469731588116	0.477578040848
9	95029954	95032453	95031204	0.47181649172	0.468985064552	0.476870391585
9	95032454	95034953	95033704	0.471070950425	0.468222309505	0.476146976192
9	95034954	95037453	95036204	0.470309591069	0.467443406575	0.475407712015
9	95037454	95039953	95038704	0.469532413822	0.466648442114	0.474652505711
9	95039954	95042453	95041204	0.468739334185	0.465837407832	0.473881190367
9	95042454	95044953	95043704	0.467930255103	0.465010279642	0.473093589403
9	95044954	95047453	95046204	0.467105025057	0.464166970249	0.472289480733
9	95047454	95049953	95048704	0.466263401478	0.463307292827	0.471468560988
9	95049954	95052482	95051218	0.465400271135	0.462426092539	0.470625767594
9	95052483	95054982	95053733	0.464519675275	0.461527562258	0.469764972249
9	95054983	95057482	95056233	0.463627113422	0.460617364007	0.468891498375
9	95057483	95059982	95058733	0.462717227173	0.459690079941	0.468000054798
9	95059983	95062482	95061233	0.4617899564	0.45874569651	0.467090535362
9	95062483	95064982	95063733	0.460845284805	0.457784247383	0.466162877687
9	95064983	95067482	95066233	0.459883280886	0.456805850291	0.465217108084
9	95067483	95069982	95068733	0.458904060553	0.455810667963	0.464253305099
9	95069983	95072482	95071233	0.457907750927	0.454798875703	0.463271559604
9	95072483	95074982	95073733	0.456894554712	0.45377073538	0.462272025163
9	95074983	95077482	95076233	0.45586475203	0.452726594353	0.461254919745
9	95077483	95079982	95078733	0.454818684728	0.451666862343	0.46022052232
9	95079983	95082482	95081233	0.453756725258	0.450591980869	0.459169141343
9	95082483	95084982	95083733	0.452679338592	0.449502487756	0.458101173369
9	95084983	95087490	95086237	0.451585280762	0.448397203882	0.457015306953
9	95087491	95089990	95088741	0.450476805223	0.447278488093	0.455913694262
9	95089991	95092490	95091241	0.449356214048	0.446148731171	0.454798552054
9	95092491	95094990	95093741	0.448222219777	0.445006699505	0.453668530368
9	95094991	95097490	95096241	0.447075182302	0.443852808584	0.452523939337
9	95097491	95099990	95098741	0.445915476594	0.442687481326	0.451365113717
9	95099991	95102490	95101241	0.444743484588	0.441511147838	0.450192395742
9	95102491	95104990	95103741	0.443559576979	0.440324233382	0.449006109245
9	95104991	95107490	95106241	0.442364214085	0.439127255979	0.447806664555
9	95107491	95109990	95108741	0.441157847661	0.437920722874	0.446594471423
9	95109991	95112490	95111241	0.43994099352	0.43670520236	0.445370010556
9	95112491	95115048	95113770	0.438699994541	0.435467128342	0.444119476292
9	95115049	95117548	95116299	0.437449722421	0.434221419444	0.442857786297
9	95117549	95120048	95118799	0.436205556383	0.432983432397	0.441600443525
9	95120049	95122564	95121307	0.43495020611	0.431736013782	0.440329933533
9	95122565	95125064	95123815	0.433688754763	0.43048428975	0.439051336622
9	95125065	95127564	95126315	0.432426372675	0.429233448993	0.437769848558
9	95127565	95130064	95128815	0.431160126036	0.427980640973	0.436482447071
9	95130065	95132564	95131315	0.429891146869	0.426727052664	0.435190227741
9	95132565	95135064	95133815	0.428620616848	0.425473926079	0.433894330358
9	95135065	95137564	95136315	0.427349828401	0.424222620518	0.43259599684
9	95137565	95140064	95138815	0.426080167662	0.42297459731	0.431296548888
9	95140065	95142564	95141315	0.424813032007	0.421731328127	0.429997315259
9	95142565	95145064	95143815	0.423549670978	0.42049411648	0.428699498096
9	95145065	95147565	95146315	0.422291171089	0.419264088196	0.427404154259
9	95147566	95150085	95148826	0.42103312476	0.418037008747	0.42610667619
9	95150086	95152585	95151336	0.419782687544	0.416819920154	0.424814383219
9	95152586	95155085	95153836	0.418545404828	0.415618255844	0.423532968941
9	95155086	95157585	95156336	0.417317373423	0.414428260468	0.422258351487
9	95157586	95160340	95158963	0.416038043723	0.413191515393	0.420927413664
9	95160341	95162926	95161634	0.414749889333	0.411949416219	0.41958398691
9	95162927	95165426	95164177	0.413536087002	0.410782055858	0.418314924971
9	95165427	95167926	95166677	0.412355516767	0.409649621388	0.417077508871
9	95167927	95170426	95169177	0.411188282678	0.408533006755	0.415850903064
9	95170427	95172926	95171677	0.410035159578	0.407433027399	0.41463583734
9	95172927	95175426	95174177	0.408896940668	0.406350522164	0.413433052556
9	95175427	95177926	95176677	0.407774430522	0.40528633425	0.412243307332
9	95177927	95180426	95179177	0.406668381436	0.404241226205	0.411067332019
9	95180427	95182961	95181694	0.405572245714	0.403209083806	0.409898070002
9	95182962	95185502	95184232	0.404485502388	0.402189518716	0.408734841642
9	95188526	95191025	95189776	0.402179671592	0.400039471263	0.406252524513
9	95191026	95193525	95192276	0.401171912443	0.399105919437	0.405161041209
9	95193526	95196025	95194776	0.400184955963	0.398195580452	0.404087826849
9	95196026	95198525	95197276	0.399219320665	0.397308941796	0.403033422664
9	95198526	95201025	95199776	0.398275436969	0.396446408384	0.401998275384
9	95201026	95203525	95202276	0.397353674942	0.395608332784	0.400982763317
9	95203526	95206025	95204776	0.396454348022	0.394795012622	0.399987206338
9	95206026	95208538	95207282	0.395575695686	0.394004881051	0.399009613886
9	95208539	95211038	95209789	0.394719922936	0.393239948591	0.3980523953
9	95211039	95213538	95212289	0.393889979626	0.392502831008	0.397118860716
9	95213539	95216038	95214789	0.39308370279	0.391791577694	0.396206596461
9	95216039	95218538	95217289	0.392301350716	0.391106409127	0.395315889617
9	95218539	95221193	95219866	0.391520193376	0.390427642844	0.394420603893
9	95221194	95223693	95222444	0.390764687808	0.389776765301	0.393548499485
9	95223694	95226197	95224946	0.390056537832	0.389172207382	0.392724918927
9	95226198	95228697	95227448	0.389373342622	0.388594562468	0.391924120045
9	95228698	95231197	95229948	0.388715813066	0.388044396587	0.391146972027
9	95231198	95233697	95232448	0.388083563506	0.387521358391	0.390393049411
9	95233698	95236197	95234948	0.387476735054	0.387025552398	0.389662536213
9	95236198	95238697	95237448	0.386895473653	0.38655710062	0.388955611184
9	95238698	95241197	95239948	0.386339926137	0.386116124354	0.388272455012
9	95241198	95243697	95242448	0.385810284302	0.385702797116	0.387613280329
9	95243698	95246200	95244949	0.38530658879	0.385317200605	0.386978080871
9	95246201	95248700	95247451	0.384829059356	0.384959546123	0.386367087984
9	95248701	95251200	95249951	0.384378294152	0.384630270127	0.385781081975
9	95251201	95253700	95252451	0.383953920787	0.384329083837	0.385219601069
9	95253701	95256200	95254951	0.383555982935	0.384056023996	0.384682701325
9	95256201	95258802	95257502	0.383177133436	0.383806333298	0.384160157059
9	95258803	95261396	95260100	0.382819441282	0.383581982709	0.38365414516
9	95261397	95263896	95262647	0.382496259409	0.383391313208	0.383183582199
9	95263897	95266396	95265147	0.382205463211	0.383232334373	0.382746177023
9	95266397	95268896	95267647	0.381940738835	0.383101179967	0.382332874111
9	95268897	95271578	95270238	0.381693715634	0.382994455933	0.381929747546
9	95271579	95274078	95272829	0.381474351484	0.382917317547	0.381552077701
9	95274079	95276593	95275336	0.381288279227	0.382870721494	0.381210686845
9	95276594	95279093	95277844	0.381127666021	0.382851502094	0.380892531634
9	95279094	95281593	95280344	0.38099271282	0.382859387256	0.380598326131
9	95281594	95284093	95282844	0.380882640706	0.382894099697	0.380326716099
9	95284094	95286593	95285344	0.380797244718	0.382955485326	0.380077423605
9	95286594	95289093	95287844	0.380736399233	0.383043469676	0.379850250993
9	95289094	95291593	95290344	0.380700002606	0.383158002578	0.379645026437
9	95291594	95294131	95292863	0.380687900288	0.383300153341	0.379460219535
9	95294132	95296631	95295382	0.380700177113	0.38346892585	0.379297121457
9	95296632	95299131	95297882	0.380735788351	0.383662116178	0.379155986732
9	95299132	95301631	95300382	0.380794007924	0.383880225657	0.37903471479
9	95301632	95304131	95302882	0.380874103832	0.384122583607	0.378932503992
9	95304132	95306631	95305382	0.380975332198	0.384388502328	0.378848544535
9	95306632	95309131	95307882	0.381096924676	0.384677261549	0.37878201207
9	95309132	95311639	95310386	0.381238332053	0.384988632907	0.378731994765
9	95311640	95314139	95312890	0.381398580193	0.385321412335	0.378697778217
9	95314140	95316639	95315390	0.381576507838	0.385674175643	0.378678500935
9	95316640	95319139	95317890	0.381771573081	0.386046661815	0.378673304416
9	95319140	95321639	95320390	0.381983128561	0.386438225407	0.37868153895
9	95321640	95324139	95322890	0.382210561875	0.386848233652	0.378702614511
9	95324140	95326639	95325390	0.382453317957	0.387276097461	0.378736009691
9	95326640	95329139	95327890	0.382710934032	0.387721320897	0.378781294378
9	95329140	95331655	95330398	0.382983949021	0.388185028176	0.378838342677
9	95331656	95334155	95332906	0.383271257336	0.388665490825	0.378906754309
9	95334156	95336655	95335406	0.383571549643	0.389160757032	0.378985955743
9	95336656	95339155	95337906	0.383885401156	0.389672008094	0.379075848465
9	95339156	95341684	95340420	0.384214391416	0.390201929966	0.379176771601
9	95341685	95344184	95342935	0.384556568844	0.390747508982	0.379287994013
9	95344185	95346684	95345435	0.384909222334	0.391304644469	0.379408398126
9	95346685	95349184	95347935	0.385273936735	0.391876041324	0.379538313581
9	95349185	95351684	95350435	0.385650236206	0.392461123941	0.379677394753
9	95351685	95354184	95352935	0.386037676992	0.393059330111	0.379825350928
9	95354185	95356684	95355435	0.386435878887	0.393670132462	0.37998198629
9	95356685	95359184	95357935	0.386844401461	0.39429293862	0.380147050416
9	95359185	95361684	95360435	0.387262861677	0.394927220907	0.380320344536
9	95361685	95364184	95362935	0.387690860401	0.395572435948	0.380501655147
9	95364185	95366684	95365435	0.388127947852	0.39622799146	0.380690713719
9	95366685	95369266	95367976	0.38858106114	0.3969042966	0.380890533439
9	95369267	95371766	95370517	0.389042719792	0.397590154943	0.381097868076
9	95371767	95374266	95373017	0.389504909591	0.398273767331	0.381309007894
9	95374267	95376769	95375518	0.389974836623	0.398965887892	0.381527142506
9	95376770	95379269	95378020	0.390452139587	0.399666006757	0.381752088185
9	95379270	95381769	95380520	0.390935838207	0.40037271673	0.381983361874
9	95381770	95384272	95383021	0.391426178973	0.401086370013	0.382221105879
9	95384273	95386772	95385523	0.391922910261	0.401806570134	0.382465248757
9	95386773	95389611	95388192	0.392459448582	0.402581410857	0.382732653143
9	95389612	95392336	95390974	0.393025755323	0.403395829557	0.383019005612
9	95392337	95394836	95393587	0.393563865508	0.404166525382	0.383294936486
9	95394837	95397336	95396087	0.394084041837	0.404908650971	0.383565163167
9	95397337	95399859	95398598	0.394611521442	0.40565834541	0.38384263992
9	95399860	95402359	95401110	0.395143881331	0.406412143624	0.384126128305
9	95402360	95404859	95403610	0.395677910354	0.407165536635	0.384413888672
9	95404860	95407359	95406110	0.396215724718	0.407921562089	0.384707016888
9	95407360	95409859	95408610	0.396756897519	0.408679665856	0.385005244467
9	95409860	95412359	95411110	0.397300914589	0.40943922823	0.385308189647
9	95412360	95414859	95413610	0.39784711483	0.410199488577	0.385615318734
9	95414860	95417359	95416110	0.398394824051	0.41095968045	0.385926080438
9	95417360	95419859	95418610	0.398943425391	0.411719104442	0.386239969831
9	95419860	95422359	95421110	0.399492380168	0.41247714826	0.386556546783
9	95422360	95424859	95423610	0.400041292228	0.413233344836	0.386875507876
9	95424860	95427378	95426119	0.400591813049	0.413990021547	0.387197761692
9	95427379	95429878	95428629	0.401141941255	0.41474445421	0.387522110748
9	95429879	95432378	95431129	0.401688903634	0.41549290444	0.3878468468
9	95432379	95434878	95433629	0.402234474155	0.416237871142	0.388172943436
9	95434879	95437403	95436141	0.402780775672	0.416982332284	0.388501587509
9	95437404	95439903	95438654	0.403324742294	0.417722258664	0.388830778275
9	95439904	95442403	95441154	0.403862624138	0.418452752924	0.389158024688
9	95442404	95444903	95443654	0.404396504645	0.419176851214	0.389484368873
9	95444904	95447403	95446154	0.404925589817	0.419893698267	0.3898090855
9	95447404	95449903	95448654	0.405449112578	0.420602466064	0.390131475134
9	95449904	95452403	95451154	0.405966319924	0.421302326523	0.390450868616
9	95452404	95454903	95453654	0.406476489507	0.421992473103	0.3907666362
9	95454904	95457403	95456154	0.406979015893	0.422672224749	0.391078254073
9	95457404	95459903	95458654	0.407473418313	0.423341033516	0.391385313386
9	95459904	95462403	95461154	0.407959345315	0.423998490248	0.391687525805
9	95462404	95464903	95463654	0.408436581814	0.424644340536	0.391984724617
9	95464904	95467403	95466154	0.40890495445	0.425278385262	0.39227677311
9	95467404	95469903	95468654	0.409364292437	0.425900439226	0.392563526759
9	95469904	95472403	95471154	0.409814491336	0.426510385702	0.392844904094
9	95472404	95474903	95473654	0.410255508884	0.427108169461	0.393120886204
9	95474904	95477403	95476154	0.410687363473	0.427693796312	0.393391515243
9	95477404	95479903	95478654	0.411110057153	0.428267254682	0.393656817414
9	95479904	95482403	95481154	0.41152364415	0.428828593579	0.393916857012
9	95482404	95484903	95483654	0.411928246821	0.429377932618	0.394171761774
9	95484904	95487403	95486154	0.412324045344	0.429915450803	0.394421712899
9	95487404	95489903	95488654	0.412711241549	0.430441344471	0.394666915308
9	95489904	95492419	95491162	0.413091326209	0.430957528488	0.394908425875
9	95492420	95494919	95493670	0.413463333407	0.431462582837	0.395145741206
9	95494920	95497419	95496170	0.413826326966	0.431955157998	0.3953783349
9	95497420	95499919	95498670	0.414181720447	0.432437100527	0.39560717065
9	95499920	95502419	95501170	0.414529739211	0.432908637862	0.395832459104
9	95502420	95505162	95503791	0.414886938444	0.433392080996	0.396065081905
9	95505163	95507662	95506413	0.415236749865	0.433864854662	0.396294443287
9	95507663	95510162	95508913	0.415563632018	0.434305878027	0.396510349722
9	95510163	95512662	95511413	0.415884120014	0.434737474783	0.396723630157
9	95512663	95515162	95513913	0.416198058531	0.435159478096	0.396934122109
9	95515163	95517662	95516413	0.41650517137	0.43557159461	0.397141552424
9	95517663	95520162	95518913	0.416805176218	0.435973531335	0.397345637976
9	95520163	95522662	95521413	0.417097596079	0.436364804658	0.397545897178
9	95522663	95525162	95523913	0.417381946633	0.436744926585	0.397741837032
9	95525163	95527662	95526413	0.417657798879	0.437113466657	0.397933017054
9	95527663	95530162	95528913	0.417924766973	0.437470036521	0.398119041907
9	95530163	95532662	95531413	0.418182551035	0.437814326694	0.398299614213
9	95532663	95535162	95533913	0.418430870394	0.438146046184	0.398474452508
9	95535163	95537662	95536413	0.418669404498	0.438464858867	0.398643235674
9	95537663	95540162	95538913	0.418897861319	0.438770466021	0.398805658282
9	95540163	95542664	95541414	0.419116102541	0.439062758657	0.398961532986
9	95542665	95545164	95543915	0.419323829291	0.439341415882	0.3991105498
9	95545165	95547672	95546419	0.419521050847	0.439606541179	0.399252605613
9	95547673	95550172	95548923	0.419707227597	0.439857526255	0.399387179377
9	95550173	95552672	95551423	0.419881826292	0.440093766446	0.399513750897
9	95552673	95555172	95553923	0.42004494723	0.44031548538	0.399632287178
9	95555173	95557672	95556423	0.420196407329	0.440522512422	0.399742563881
9	95557673	95560172	95558923	0.420336003125	0.440714663415	0.399844328824
9	95560173	95562672	95561423	0.420463574101	0.440891806275	0.399937359285
9	95562673	95565172	95563923	0.420578911686	0.441053771924	0.400021367646
9	95565173	95567672	95566423	0.420681751565	0.441200345275	0.400095997134
9	95567673	95570172	95568923	0.42077178541	0.441331270948	0.400160843125
9	95570173	95572718	95571446	0.420849316455	0.441447239184	0.400215925888
9	95572719	95575218	95573969	0.4209130916	0.441546653899	0.400260151739
9	95575219	95577718	95576469	0.420962327919	0.441628482925	0.400292802321
9	95577719	95580218	95578969	0.420997325789	0.441693384776	0.400313934276
9	95580219	95582718	95581469	0.421017761264	0.441741068864	0.40032315556
9	95582719	95585218	95583969	0.421023262453	0.441771206872	0.4003200123
9	95585219	95587718	95586469	0.421013362042	0.441783363965	0.40030396763
9	95587719	95590218	95588969	0.420987471771	0.441776961837	0.40027439167
9	95590219	95592718	95591469	0.420945013075	0.441751429531	0.400230667308
9	95592719	95595235	95593977	0.420885275518	0.441706098826	0.400172058128
9	95595236	95597735	95596486	0.420807973454	0.441640638308	0.400098240778
9	95597736	95600235	95598986	0.420713200752	0.441555110095	0.400009240883
9	95600236	95602778	95601507	0.420599454321	0.441448099921	0.399903606922
9	95602779	95605278	95604029	0.420467244844	0.4413200321	0.399781773946
9	95605279	95607778	95606529	0.420317897969	0.44117222427	0.399644905777
9	95607779	95610278	95609029	0.420150298106	0.441003615886	0.399491917286
9	95610279	95612778	95611529	0.419964431752	0.44081420853	0.399322737349
9	95612779	95615278	95614029	0.419760233613	0.440603936213	0.399137263087
9	95615279	95617778	95616529	0.41953757751	0.440372652832	0.398935347033
9	95617779	95620278	95619029	0.419296334462	0.440120213613	0.398716837027
9	95620279	95622778	95621529	0.419036302681	0.439846409874	0.398481500745
9	95622779	95625278	95624029	0.418757254609	0.439551012893	0.398229073911
9	95625279	95627778	95626529	0.418459009211	0.439233844766	0.39795933302
9	95627779	95630278	95629029	0.418141495083	0.438894844462	0.397672157378
9	95630279	95632778	95631529	0.417804652941	0.43853397492	0.397367428074
9	95632779	95635278	95634029	0.417448427163	0.438151212948	0.397045018208
9	95635279	95637778	95636529	0.417072807208	0.437746588165	0.39670483775
9	95637779	95640278	95639029	0.416677738067	0.437320088153	0.396346749408
9	95640279	95642778	95641529	0.416263096247	0.436871625436	0.395970555909
9	95642779	95645278	95644029	0.415828758685	0.436401108568	0.395576064751
9	95645279	95647778	95646529	0.415374679157	0.435908532551	0.395163151749
9	95647779	95650278	95649029	0.414900849515	0.435393933282	0.394731729263
9	95650279	95652778	95651529	0.414407297404	0.434857386883	0.39428174387
9	95652779	95655278	95654029	0.413894117141	0.434299038255	0.393813207436
9	95655279	95657778	95656529	0.413361497827	0.433719125486	0.393326225772
9	95657779	95660278	95659029	0.412809665147	0.433117899549	0.392820959722
9	95660279	95662778	95661529	0.412238795963	0.432495549655	0.392297531713
9	95662779	95665278	95664029	0.411649069592	0.431852270509	0.391756064227
9	95665279	95667778	95666529	0.411040676962	0.431188276471	0.391196682252
9	95667779	95670278	95669029	0.410413800116	0.430503781039	0.390619490827
9	95670279	95672778	95671529	0.409768615263	0.429798986412	0.390024593382
9	95672779	95675278	95674029	0.409105312503	0.429074114524	0.389412100186
9	95675279	95677778	95676529	0.408424139573	0.428329460799	0.388782164898
9	95677779	95680278	95679029	0.407725455128	0.427565442322	0.388135037928
9	95680279	95682843	95681561	0.407000428948	0.426772414061	0.387462445686
9	95682844	95685343	95684094	0.406258066412	0.425960232581	0.386772648986
9	95685344	95687843	95686594	0.405509115186	0.425140668609	0.386075582025
9	95687844	95690343	95689094	0.404744378908	0.424303657175	0.385362655149
9	95690344	95692843	95691594	0.403964128012	0.423449484223	0.384634077255
9	95692844	95695343	95694094	0.403168567003	0.422578356611	0.383890010421
9	95703572	95706076	95704824	0.399584829952	0.418651480692	0.380524470509
9	95706077	95708576	95707327	0.39871045187	0.417692620035	0.379700170549
9	95708577	95711076	95709827	0.397822976984	0.416719057006	0.37886235143
9	95711077	95713576	95712327	0.396921575035	0.415729849872	0.378010210115
9	95713577	95716076	95714827	0.396006408772	0.414725156481	0.377143870425
9	95716077	95718576	95717327	0.395077540347	0.413705036124	0.376263354106
9	95718577	95721076	95719827	0.394135004928	0.412669512961	0.375368667512
9	95721077	95723576	95722327	0.393178857711	0.411618633313	0.374459831928
9	95723577	95726076	95724827	0.392209233209	0.41055252833	0.373536942593
9	95726077	95728576	95727327	0.391226356593	0.409471431014	0.372600169084
9	95728577	95731076	95729827	0.39023052108	0.408375652959	0.37164973686
9	95731077	95733576	95732327	0.389222050514	0.407265540139	0.370685898237
9	95733577	95736076	95734827	0.388201163053	0.40614133263	0.369708801259
9	95736077	95738614	95737346	0.387160138038	0.404994534474	0.368710970585
9	95738615	95741114	95739865	0.386106891167	0.403833870468	0.367699908678
9	95741115	95743614	95742365	0.38504959351	0.402668356757	0.366683426725
9	95743615	95746114	95744865	0.383980347446	0.401489302827	0.365653904644
9	95746115	95748614	95747365	0.382899238637	0.400296809567	0.364611378884
9	95748615	95751114	95749865	0.381806455783	0.399091089402	0.363555977025
9	95751115	95753614	95752365	0.380702192025	0.397872368707	0.362487823706
9	95753615	95756114	95754865	0.379586657152	0.39664089561	0.361407056151
9	95756115	95758614	95757365	0.378459982525	0.39539684972	0.360313721909
9	95758615	95761114	95759865	0.377322342659	0.394140469057	0.359207889079
9	95761115	95763614	95762365	0.376174030232	0.392872119827	0.35808973606
9	95763615	95766114	95764865	0.375015285252	0.391592112095	0.356959398482
9	95766115	95768614	95767365	0.373846387937	0.390300796049	0.355817053278
9	95768615	95771114	95769865	0.372667603085	0.388998506194	0.3546628606
9	95771115	95773614	95772365	0.371479171098	0.387685548054	0.353496958695
9	95773615	95776114	95774865	0.370281390178	0.386362282647	0.352319546051
9	95776115	95778614	95777365	0.36907458181	0.385029095676	0.351130840718
9	95778615	95781114	95779865	0.367859140636	0.383686455074	0.349931122813
9	95781115	95783614	95782365	0.366635561108	0.382334938339	0.348720763405
9	95783615	95786114	95784865	0.365404344241	0.380975119801	0.347500152632
9	95786115	95788614	95787365	0.364165948485	0.379607519769	0.346269651575
9	95788615	95791114	95789865	0.36292081037	0.378232637019	0.345029597114
9	95791115	95793614	95792365	0.361669348044	0.376850957022	0.343780293321
9	95793615	95796114	95794865	0.360412056351	0.37546305123	0.34252211014
9	95796115	95798614	95797365	0.359149520639	0.374069596272	0.341255496287
9	95798615	95801114	95799865	0.357882365458	0.372671307095	0.339980941808
9	95801115	95803614	95802365	0.356611271664	0.371268944087	0.338699002927
9	95803615	95806114	95804865	0.355337022379	0.36986337767	0.337410327635
9	95806115	95808614	95807365	0.354060487501	0.368455581515	0.336115627044
9	95808615	95811114	95809865	0.352782579216	0.367046577754	0.334815648858
9	95811115	95813614	95812365	0.351504209046	0.365637404103	0.333511125059
9	95813615	95816114	95814865	0.350226145866	0.364228959054	0.332202642112
9	95816115	95818614	95817365	0.348949124753	0.362822101906	0.330890763883
9	95818615	95821114	95819865	0.347673819591	0.361417626124	0.329576002362
9	95821115	95823614	95822365	0.346400819597	0.360016218979	0.328258811287
9	95823615	95826114	95824865	0.345130688318	0.358618527336	0.326939637314
9	95826115	95828614	95827365	0.343863998983	0.357225206047	0.325618937573
9	95828615	95831114	95829865	0.342601328578	0.355836905664	0.32429718271
9	95831115	95833614	95832365	0.341343264744	0.354454292716	0.322974850004
9	95833615	95836114	95834865	0.34009037154	0.353078016928	0.321652385681
9	95836115	95838614	95837365	0.338843277138	0.351708794013	0.320330298774
9	95838615	95841114	95839865	0.33760266978	0.350347397799	0.31900916102
9	95841115	95843621	95842368	0.336367749594	0.348992966479	0.317687955354
9	95843622	95846121	95844872	0.335140224563	0.347647382601	0.316368343728
9	95846122	95848639	95847381	0.333918856014	0.346309293401	0.315048828252
9	95848640	95851139	95849890	0.332706746031	0.344982097704	0.313732609135
9	95851140	95853657	95852399	0.331504440342	0.343666390396	0.312420165848
9	95853658	95856157	95854908	0.330312478894	0.342362758409	0.311111976068
9	95856158	95858657	95857408	0.329135643254	0.341076423205	0.309813208718
9	95858658	95861157	95859908	0.327970230071	0.339803331407	0.308519690287
9	95861158	95863657	95862408	0.326816784959	0.338544085014	0.307231902871
9	95863658	95866179	95864919	0.325670836828	0.33729381661	0.305944683016
9	95866180	95868679	95867430	0.32453803132	0.336058706304	0.304664184274
9	95868680	95871179	95869930	0.323423709807	0.334844588859	0.30339637834
9	95871180	95873901	95872541	0.322274819992	0.333593722604	0.302080282527
9	95873902	95876401	95875152	0.321141609183	0.332360875829	0.300772786123
9	95876402	95879421	95877912	0.319961335086	0.33107785806	0.299400579098
9	95879422	95881921	95880672	0.318799774667	0.32981622622	0.298039182883
9	95881922	95884421	95883172	0.317764263727	0.328692392206	0.29681585596
9	95884422	95886921	95885672	0.316744977888	0.327587000174	0.29560230533
9	95886922	95889421	95888172	0.315742315027	0.326500456047	0.294398953142
9	95889422	95891921	95890672	0.314756616225	0.325433105737	0.29320616927
9	95891922	95894421	95893172	0.31378816031	0.324385213381	0.292024283515
9	95894422	95896945	95895684	0.312832703411	0.323352144363	0.290848045824
9	95896946	95899445	95898196	0.311895239694	0.322339250132	0.289683525618
9	95899446	95901945	95900696	0.310980341023	0.321351400212	0.288536511303
9	95901946	95904445	95903196	0.31008368119	0.320383845076	0.287401712273
9	95904446	95906945	95905696	0.309205463583	0.319436728936	0.286279445252
9	95906946	95909445	95908196	0.30834591634	0.318510229847	0.285170043447
9	95909446	95911945	95910696	0.307505212372	0.31760446729	0.28407379393
9	95911946	95914445	95913196	0.306683437614	0.316719464728	0.282990911301
9	95914446	95916945	95915696	0.305880650489	0.31585521189	0.281921591985
9	95916946	95919445	95918196	0.305096945462	0.315011738849	0.280866066202
9	95919446	95921945	95920696	0.304332424792	0.314189088571	0.279824566575
9	95921946	95924445	95923196	0.3035871861	0.313387296748	0.278797325253
9	95924446	95926945	95925696	0.302861373543	0.312606437672	0.277784630131
9	95926946	95929445	95928196	0.30215515296	0.311846605674	0.276786792759
9	95929446	95931945	95930696	0.301468665026	0.31110785783	0.27580411874
9	95931946	95934445	95933196	0.300802089534	0.310390291029	0.274836954571
9	95934446	95936945	95935696	0.300155597699	0.30969400179	0.27388563078
9	95936946	95939445	95938196	0.299529260474	0.309018987217	0.272950375658
9	95939446	95941945	95940696	0.298923084294	0.308365185257	0.272031341907
9	95941946	95944445	95943196	0.298337029365	0.307732489284	0.271128633145
9	95944446	95947036	95945741	0.297761007665	0.307109937179	0.270226497404
9	95947037	95949536	95948287	0.297205426374	0.306508707475	0.269341015954
9	95949537	95952036	95950787	0.296679847423	0.30593912706	0.268488070047
9	95952037	95954536	95953287	0.296173823676	0.305389870571	0.267651413195
9	95954537	95957036	95955787	0.295687057513	0.304860584418	0.266830894121
9	95960510	95963009	95961760	0.294599916694	0.30367427282	0.264934722742
9	95963010	95965509	95964260	0.294175744238	0.303209408866	0.264167483973
9	95965510	95968009	95966760	0.293769236423	0.302762589629	0.263415517177
9	95968010	95970509	95969260	0.293379962035	0.302333322968	0.262678538997
9	95970510	95973009	95971760	0.293007493282	0.301921111615	0.261956282151
9	95973010	95975509	95974260	0.292651392278	0.301525445283	0.261248473571
9	95975510	95978009	95976760	0.292311225112	0.301145822811	0.260554835467
9	95978010	95980509	95979260	0.291986479893	0.300781654905	0.259875021355
9	95980510	95983009	95981760	0.291676587796	0.300432298569	0.259208627746
9	95983010	95985509	95984260	0.2913809495	0.300097083275	0.258555223301
9	95985510	95988009	95986760	0.291098929939	0.299775286914	0.257914358864
9	95988010	95990509	95989260	0.290829848939	0.29946611212	0.257285565065
9	95990510	95993009	95991760	0.290572965454	0.299168691876	0.256668322132
9	95993010	95995509	95994260	0.290327548178	0.298882173364	0.256062117243
9	95995510	95998009	95996760	0.290092856091	0.298605700374	0.255466423039
9	95998010	96000536	95999273	0.289867027156	0.298337083719	0.254877707621
9	96000537	96003281	96001909	0.289640327637	0.298064552221	0.254270574345
9	96003282	96005781	96004532	0.289424459676	0.297802018053	0.253676595115
9	96005782	96008281	96007032	0.289227154257	0.297559166775	0.253119533967
9	96008282	96010781	96009532	0.289037533808	0.297322885319	0.252570960874
9	96010782	96013281	96012032	0.288855011063	0.297092523411	0.252030472877
9	96013282	96015781	96014532	0.288679044209	0.296867493273	0.251497701227
9	96015782	96018281	96017032	0.288509150904	0.296647275702	0.250972338891
9	96018282	96020781	96019532	0.288344742188	0.296431231451	0.250453996925
9	96020782	96023281	96022032	0.288185217349	0.296218707744	0.249942283228
9	96023282	96025781	96024532	0.288029926423	0.296009002658	0.249436761552
9	96025782	96028281	96027032	0.287878201793	0.295801392919	0.24893698782
9	96028282	96030796	96029539	0.28772900602	0.295594629217	0.248441178628
9	96030797	96033296	96032047	0.287582070593	0.295388527186	0.247950127931
9	96033297	96035796	96034547	0.287437243841	0.295183111589	0.247465131316
9	96035797	96038501	96037149	0.287287536082	0.294968597981	0.246964633239
9	96038502	96041001	96039752	0.287138058342	0.294752481672	0.246467801107
9	96041002	96043501	96042252	0.286994072536	0.294542763289	0.245993807738
9	96043502	96046260	96044881	0.286841479881	0.29431918345	0.245498252893
9	96046261	96048760	96047511	0.286686852869	0.294091599465	0.245004989576
9	96048761	96051260	96050011	0.286537353213	0.293870923208	0.244537977309
9	96051261	96053760	96052511	0.286384647631	0.293645227718	0.244072288972
9	96053761	96056264	96055013	0.286227810867	0.293413480959	0.24360703223
9	96056265	96058764	96057515	0.286066180463	0.293175038715	0.243142075838
9	96058765	96061264	96060015	0.285899141934	0.292929317131	0.24267731942
9	96061265	96063764	96062515	0.285725848627	0.292675384807	0.242211945274
9	96063765	96066264	96065015	0.285545463451	0.292412376791	0.241745399445
9	96066265	96068764	96067515	0.285357071647	0.292139355236	0.241277048297
9	96068765	96071264	96070015	0.285159797874	0.291855420212	0.24080630121
9	96071265	96073764	96072515	0.284952744672	0.291559631464	0.240332562051
9	96073765	96076415	96075090	0.284728380013	0.291241644505	0.239840940749
9	96076416	96079081	96077749	0.284483975155	0.290898119598	0.239328858372
9	96079082	96081581	96080332	0.284233236518	0.290548614791	0.238826579453
9	96081582	96084086	96082834	0.283976904727	0.290194186565	0.238334964449
9	96084087	96086588	96085338	0.28370627264	0.289822897072	0.237837491979
9	96086589	96089088	96087839	0.283421209571	0.289434721821	0.237334881188
9	96089089	96091588	96090339	0.283120895612	0.289028663301	0.236826536399
9	96091589	96094088	96092839	0.282804613197	0.288603862123	0.236312079655
9	96094089	96096588	96095339	0.282471700635	0.288159547821	0.235791297033
9	96096589	96099089	96097839	0.282121462714	0.28769491307	0.235263955843
9	96099090	96101589	96100340	0.281752924674	0.287208827266	0.23472948271
9	96101590	96104089	96102840	0.281365473866	0.286700665745	0.234187866167
9	96104090	96106589	96105340	0.280958052803	0.286169224152	0.233638441779
9	96106590	96109089	96107840	0.280529722271	0.285613457279	0.233080743512
9	96109090	96111589	96110340	0.280079507893	0.285032285209	0.232514277086
9	96111590	96114089	96112840	0.279606420668	0.284424621653	0.231938533914
9	96114090	96116589	96115340	0.279109563713	0.283789471145	0.231353106849
9	96116590	96119089	96117840	0.278588090805	0.283125895051	0.230757637788
9	96119090	96121589	96120340	0.278041151885	0.282432955175	0.230151768485
9	96121590	96124089	96122840	0.277467960425	0.281709791104	0.22953519796
9	96124090	96126589	96125340	0.276867713655	0.280955525128	0.228907616328
9	96126590	96129089	96127840	0.276239612517	0.280169267557	0.228268735733
9	96129090	96131589	96130340	0.275582910064	0.279350188254	0.227618316993
9	96131590	96134089	96132840	0.274896821989	0.278497432003	0.226956077389
9	96134090	96136621	96135356	0.274175854365	0.277604338674	0.226277348622
9	96136622	96139121	96137872	0.273423511898	0.276675414602	0.225586048545
9	96139122	96141621	96140372	0.2726441329	0.275716117176	0.224886452996
9	96141622	96144121	96142872	0.271832349613	0.274719929923	0.224174026666
9	96144122	96146643	96145383	0.270983655347	0.273681452044	0.223445357649
9	96146644	96149433	96148039	0.270048832733	0.272540833385	0.222660168841
9	96149434	96151933	96150684	0.269079223488	0.271361052831	0.221863381036
9	96151934	96154433	96153184	0.268126722945	0.270205066195	0.221096645002
9	96154434	96156940	96155687	0.267137508412	0.269007383893	0.220315791665
9	96159441	96161940	96160691	0.265051246691	0.266490071224	0.218715184321
9	96161941	96164440	96163191	0.26395447545	0.265170818354	0.217895566262
9	96164441	96166940	96165691	0.262821763669	0.263810891527	0.217062381338
9	96166941	96169440	96168191	0.261653425183	0.262410620336	0.216215436685
9	96169441	96171940	96170691	0.260449837732	0.260970396388	0.2153546136
9	96171941	96174440	96173191	0.259211445981	0.259490678324	0.214479867547
9	96174441	96176940	96175691	0.257938807673	0.257972039771	0.213591272618
9	96176941	96179440	96178191	0.256632560618	0.256415138055	0.212688987066
9	96179441	96181940	96180691	0.255293400463	0.254820694374	0.211773229825
9	96181941	96184440	96183191	0.253922033757	0.253189442664	0.210844237662
9	96184441	96186940	96185691	0.252519212642	0.251522162635	0.209902300217
9	96186941	96189440	96188191	0.251085736202	0.249819679904	0.208947762457
9	96189441	96191940	96190691	0.249622438663	0.248082857123	0.207981009563
9	96191941	96194440	96193191	0.248130205952	0.246312610359	0.2070024843
9	96194441	96196954	96195698	0.246605621306	0.244504757973	0.206009838263
9	96196955	96199454	96198205	0.245053703509	0.242665130825	0.205006227466
9	96199455	96201954	96200705	0.243479821769	0.240799963986	0.203994976981
9	96201955	96204454	96203205	0.241880595943	0.238905134914	0.202973763837
9	96204455	96206954	96205705	0.240257017951	0.236981706268	0.201943117949
9	96206955	96209454	96208205	0.238610140867	0.235030807526	0.200903630547
9	96209455	96211954	96210705	0.236941074947	0.233053626996	0.199855956187
9	96211955	96214454	96213205	0.23525097786	0.231051401705	0.198800805303
9	96214455	96216954	96215705	0.233541044538	0.229025423878	0.197738914103
9	96216955	96219454	96218205	0.23181247749	0.226977011	0.196671016961
9	96219455	96221954	96220705	0.230066494713	0.224907502774	0.195597863085
9	96221955	96224454	96223205	0.228304159519	0.222818054641	0.194520084958
9	96224455	96226954	96225705	0.226526396291	0.220709671629	0.193438196099
9	96226955	96229454	96228205	0.224734133897	0.218583364232	0.192352717246
9	96229455	96232155	96230805	0.222855847995	0.216354124781	0.191220626166
9	96232156	96234655	96233406	0.220963352047	0.214107005015	0.190085542854
9	96234656	96237155	96235906	0.219132697714	0.211932237883	0.188992796641
9	96237156	96239655	96238406	0.217291599127	0.209743912135	0.187898926142
9	96239656	96242169	96240913	0.215435699344	0.207536769448	0.186801319762
9	96242170	96244669	96243420	0.213571136673	0.205318009066	0.185703644928
9	96244670	96247169	96245920	0.211704496538	0.203095336797	0.184609895013
9	96247170	96249669	96248420	0.2098320125	0.200864128366	0.183518013826
9	96249670	96252169	96250920	0.207955160756	0.198626000829	0.182429041315
9	96252170	96254675	96253423	0.206073194871	0.196379920059	0.181342744242
9	96254676	96257175	96255926	0.20418987318	0.194130237242	0.180261489204
9	96257176	96259675	96258426	0.202308894637	0.191881255117	0.179187560523
9	96259676	96262175	96260926	0.200429349198	0.189631773601	0.178120579181
9	96262176	96264675	96263426	0.19855258021	0.187383275887	0.177061475642
9	96264676	96267175	96265926	0.196679956301	0.185137268628	0.176011214762
9	96267176	96269685	96268431	0.194809101926	0.182890757041	0.174968689555
9	96269686	96272185	96270936	0.192945163016	0.180649772125	0.173937012716
9	96272186	96274685	96273436	0.191093215319	0.178420283966	0.17291920301
9	96274686	96277185	96275936	0.189250839274	0.176199256163	0.171914123708
9	96277186	96279685	96278436	0.187419133662	0.17398792494	0.170922501359
9	96279686	96282185	96280936	0.185599089386	0.171787418658	0.169944965257
9	96282186	96284685	96283436	0.183791756573	0.16959892606	0.168982208179
9	96284686	96287185	96285936	0.181998181355	0.167423632797	0.168034922657
9	96287186	96289686	96288436	0.180219362341	0.16526266131	0.167103782753
9	96289687	96292203	96290945	0.178449921935	0.163109373088	0.166186164416
9	96292204	96294703	96293454	0.176697188411	0.160972583103	0.165286055522
9	96294704	96297203	96295954	0.174968166762	0.158860788846	0.164407110944
9	96297204	96299706	96298455	0.173256702766	0.156766425372	0.163546282674
9	96299707	96302206	96300957	0.17156362943	0.154690444057	0.162704120007
9	96302207	96304706	96303457	0.169891760559	0.152636239095	0.161882135429
9	96304707	96307206	96305957	0.168240479571	0.150603021944	0.161080096767
9	96307207	96309706	96308457	0.166610519709	0.148591679782	0.160298422521
9	96309707	96312206	96310957	0.165002630105	0.146603132764	0.159537532547
9	96312207	96314706	96313457	0.163417585181	0.144638339883	0.15879786057
9	96314707	96317259	96315983	0.161840128835	0.142678313798	0.158072557926
9	96317260	96319759	96318510	0.160287244859	0.140744059825	0.157369777867
9	96319760	96322259	96321010	0.158776726605	0.138857789326	0.156697579844
9	96322260	96324760	96323510	0.157292811928	0.136999873568	0.156048948568
9	96324761	96327260	96326011	0.155835921656	0.135170810786	0.155424276573
9	96327261	96329760	96328511	0.154408169087	0.133373238174	0.154824653529
9	96329761	96332260	96331011	0.153009942151	0.131607623304	0.154250441901
9	96332261	96334760	96333511	0.151642168906	0.129875108106	0.153702226583
9	96334761	96337260	96336011	0.150305762321	0.12817682514	0.153180574159
9	96337261	96339760	96338511	0.149001482274	0.126513756473	0.152685898282
9	96339761	96342260	96341011	0.147730084983	0.124886880037	0.152218613708
9	96342261	96344760	96343511	0.146492282947	0.123297122364	0.151779105555
9	96344761	96347260	96346011	0.145288725892	0.121745336045	0.151367709701
9	96347261	96349760	96348511	0.144120053097	0.12023236967	0.15098474842
9	96349761	96352260	96351011	0.142986943501	0.118759122149	0.150630577289
9	96352261	96354760	96353511	0.141890133444	0.117326563619	0.150305599035
9	96354761	96357264	96356013	0.140829544567	0.115934592144	0.150010006916
9	96357265	96359764	96358515	0.139806689786	0.114585222608	0.149744369864
9	96359765	96362264	96361015	0.138822876193	0.11328023687	0.149509100436
9	96362265	96364764	96363515	0.137877666468	0.11201913964	0.149304093671
9	96364765	96367264	96366015	0.13697138105	0.110802458081	0.149129394233
9	96367265	96369764	96368515	0.136104278183	0.109630654743	0.148984990806
9	96369765	96372488	96371127	0.135240253366	0.10845456019	0.148866287256
9	96372489	96374988	96373739	0.134419057979	0.107327886924	0.148780216678
9	96374989	96377488	96376239	0.133673133608	0.106295899313	0.148728150919
9	96377489	96379988	96378739	0.132966149621	0.105309130292	0.148705327475
9	96379989	96382488	96381239	0.132297656111	0.104367229572	0.148711131496
9	96382489	96385008	96383749	0.131664669166	0.10346626478	0.148745046828
9	96385009	96387508	96386259	0.131069222277	0.102609481957	0.148806220797
9	96387509	96390008	96388759	0.130512451198	0.101799104083	0.14889308043
9	96390009	96392508	96391259	0.129990929964	0.101030739103	0.149004680951
9	96392509	96395008	96393759	0.129503727483	0.100303537172	0.149139948326
9	96395009	96397508	96396259	0.129049945173	0.0996166777745	0.149297848397
9	96397509	96400008	96398759	0.128628826112	0.0989694796335	0.149477496517
9	96400009	96402526	96401268	0.12823830306	0.0983591742699	0.149678804659
9	96402527	96405045	96403786	0.127877945026	0.0977854760845	0.149901106041
9	96405046	96407609	96406328	0.127545376233	0.0972449415226	0.150145172067
9	96407610	96410160	96408885	0.127241603251	0.0967395338257	0.150409622189
9	96410161	96412661	96411411	0.126970951817	0.0962771643879	0.150688617382
9	96412662	96415184	96413923	0.126730044144	0.0958529729486	0.150982764987
9	96415185	96417684	96416435	0.12651653805	0.0954635245698	0.151292793698
9	96417685	96420184	96418935	0.126330466339	0.0951096143017	0.151616328535
9	96420185	96422684	96421435	0.126169823791	0.094788334076	0.151953927513
9	96422685	96425184	96423935	0.126033669739	0.0944986851451	0.152304699318
9	96425185	96427684	96426435	0.125921010381	0.0942395741136	0.152667741026
9	96427685	96430184	96428935	0.125830748678	0.0940097738376	0.153042071856
9	96430185	96432684	96431435	0.125761851294	0.0938081147282	0.15342678092
9	96432685	96435184	96433935	0.125713521872	0.0936336432243	0.153821220028
9	96435185	96437684	96436435	0.125684992634	0.0934854320741	0.154224777977
9	96437685	96440195	96438940	0.125675527625	0.0933623746992	0.154637701258
9	96440196	96442695	96441446	0.125684457752	0.0932638691196	0.155058747025
9	96442696	96445251	96443974	0.125711402834	0.0931885846503	0.155490986301
9	96445252	96447758	96446505	0.125755761386	0.0931366501705	0.155930754116
9	96447759	96450258	96449009	0.125816061065	0.0931075269038	0.156372170067
9	96450259	96452758	96451509	0.125891886624	0.0930997543453	0.15681863281
9	96452759	96455258	96454009	0.125982701772	0.0931125420506	0.157270340167
9	96455259	96457758	96456509	0.126087855348	0.0931451400603	0.157726751391
9	96457759	96460272	96459016	0.126206925639	0.0931968280987	0.15818851949
9	96460273	96462772	96461523	0.126338664117	0.0932664145688	0.158653566451
9	96462773	96465272	96464023	0.126481676023	0.0933524966031	0.159119780362
9	96465273	96467772	96466523	0.12663541221	0.0934541922779	0.159587721686
9	96467773	96470285	96469029	0.126799450354	0.093570827582	0.16005784904
9	96470286	96472785	96471536	0.126972704792	0.0937012926431	0.160528583672
9	96472786	96475285	96474036	0.127153814082	0.093844210099	0.160997798232
9	96475286	96477785	96476536	0.127342388837	0.0939989318393	0.161466096334
9	96477786	96480285	96479036	0.127537565599	0.0941644609369	0.161932769783
9	96480286	96482795	96481541	0.127739005167	0.0943402840515	0.162398146446
9	96482796	96485295	96484046	0.127945559041	0.0945251877855	0.162860679378
9	96485296	96487795	96486546	0.128156033776	0.0947178846332	0.163318840516
9	96487796	96490295	96489046	0.12837020127	0.0949179819686	0.163773063606
9	96490296	96492808	96491552	0.128588056855	0.0951253463199	0.164224022881
9	96492809	96495308	96494059	0.128808676534	0.0953389912426	0.164670413849
9	96495309	96497808	96496559	0.129030879087	0.0955576525793	0.165110470944
9	96497809	96500308	96499059	0.129254826708	0.0957813828848	0.165545099297
9	96500309	96502808	96501559	0.129480156914	0.0960097457755	0.165974027709
9	96502809	96505308	96504059	0.129706599611	0.096242410334	0.16639706529
9	96505309	96507808	96506559	0.129933938609	0.0964791123914	0.166814062365
9	96507809	96510308	96509059	0.130162004895	0.0967196378969	0.167224912681
9	96510309	96512808	96511559	0.130390691656	0.0969638327932	0.167629573989
9	96512809	96515308	96514059	0.130619997158	0.0972116498366	0.168028106703
9	96515309	96517882	96516596	0.130853342829	0.0974667979921	0.168426356573
9	96517883	96520402	96519143	0.131088329549	0.097726680165	0.168820046634
9	96520403	96522903	96521653	0.131320530737	0.097986317554	0.169201993892
9	96522904	96525403	96524154	0.131552401651	0.0982483490427	0.169576565486
9	96525404	96527975	96526690	0.131787958701	0.0985173313559	0.169950236491
9	96527976	96530475	96529226	0.132023946784	0.0987895901419	0.170317746847
9	96530476	96532975	96531726	0.132257001815	0.0990611797483	0.170674032525
9	96532976	96535534	96534255	0.132493185326	0.0993391590118	0.171028398634
9	96535535	96538034	96536785	0.132729947402	0.0996205861101	0.171376868712
9	96538035	96540534	96539285	0.132964569824	0.0999021804414	0.171715447002
9	96540535	96543034	96541785	0.13320012711	0.100187564376	0.172048548174
9	96543035	96545543	96544289	0.133437368412	0.100477612917	0.17237703543
9	96545544	96548184	96546864	0.133683153028	0.100780773962	0.172709886645
9	96548185	96550684	96549435	0.133930810278	0.10108886575	0.173037606774
9	96550685	96553184	96551935	0.134174109574	0.101393976148	0.173352165483
9	96553185	96555684	96554435	0.134420202757	0.101704913734	0.173663006081
9	96555685	96558184	96556935	0.134669423095	0.102022047238	0.173970444701
9	96558185	96560684	96559435	0.13492206706	0.102345713478	0.174274756024
9	96560685	96563184	96561935	0.135178430593	0.102676246792	0.174576217829
9	96563185	96565684	96564435	0.135438870786	0.103014049125	0.1748751638
9	96565685	96568184	96566935	0.135703745131	0.103359526263	0.17517192416
9	96568185	96570684	96569435	0.135973411525	0.103713081545	0.175466832668
9	96570685	96573184	96571935	0.136248269075	0.104075153222	0.175760274671
9	96573185	96575684	96574435	0.136528790509	0.104446265189	0.176052703667
9	96575685	96578184	96576935	0.136815479357	0.104826973324	0.176344606215
9	96578185	96580684	96579435	0.137108853083	0.105217834636	0.176636501656
9	96580685	96583196	96581941	0.137410164478	0.105620382326	0.176929625566
9	96583197	96585701	96584449	0.137719444491	0.106034534924	0.177224000283
9	96585702	96588201	96586952	0.1380362773	0.106459609762	0.1775192741
9	96588202	96590701	96589452	0.138361268253	0.106896304331	0.177816087809
9	96590702	96593233	96591968	0.13869735514	0.107348465368	0.178117122674
9	96593234	96595733	96594484	0.139042922386	0.107813810129	0.178420927596
9	96595734	96598233	96596984	0.139396150391	0.108289764489	0.178726008645
9	96598234	96600733	96599484	0.13975968625	0.108779771286	0.179034758172
9	96600734	96603254	96601994	0.14013551338	0.109286367058	0.179348910037
9	96603255	96605768	96604512	0.140523871326	0.109809722588	0.179668716092
9	96605769	96608278	96607024	0.140922974104	0.11034729124	0.17999280442
9	96608279	96610778	96609529	0.14133280271	0.110898935739	0.180321296304
9	96610779	96613278	96612029	0.14175370723	0.111465044224	0.180654599924
9	96613279	96615778	96614529	0.142186623783	0.112046791738	0.180993562469
9	96615779	96618278	96617029	0.14263179926	0.11264439856	0.18133847948
9	96618279	96620778	96619529	0.143089547946	0.113258159628	0.181689704996
9	96620779	96623358	96622069	0.143567837917	0.113898610312	0.182053388382
9	96623359	96625858	96624609	0.144059838042	0.114556439847	0.182424386759
9	96625859	96628358	96627109	0.144557884104	0.115221275354	0.182797120462
9	96628359	96630858	96629609	0.145069893423	0.115903589614	0.183177688707
9	96630859	96633388	96632124	0.145599317342	0.116607856329	0.183568740787
9	96633389	96635888	96634639	0.146143365447	0.117330249573	0.183968294558
9	96635889	96638388	96637139	0.146698848257	0.118066457186	0.184374122694
9	96638389	96640893	96639641	0.147269630109	0.118821507697	0.184789174087
9	96640894	96643393	96642144	0.147855647457	0.119595211887	0.185213508968
9	96643394	96645942	96644668	0.148461836364	0.120393975612	0.185650783113
9	96645943	96648442	96647193	0.149083635239	0.121211666161	0.18609780043
9	96648443	96650942	96649693	0.149714324055	0.122039393787	0.186549846349
9	96650943	96653460	96652202	0.150362224006	0.122888024547	0.187012988581
9	96653461	96655960	96654711	0.151024908593	0.123754334132	0.187485545179
9	96655961	96658460	96657211	0.151699715653	0.124634818099	0.187965689146
9	96658461	96660960	96659711	0.15238877936	0.125532254481	0.188454995774
9	96660961	96663482	96662222	0.153095064738	0.126450473556	0.188955618582
9	96663483	96665982	96664733	0.153815416588	0.127385331024	0.189465379141
9	96665983	96668537	96667260	0.154554388897	0.128342680649	0.18998756477
9	96668538	96671064	96669801	0.155311521894	0.129321846507	0.190521918781
9	96671065	96673564	96672315	0.156074360185	0.130306684239	0.191059735322
9	96673565	96676064	96674815	0.156846404202	0.131301691926	0.191603592999
9	96679226	96681725	96680476	0.158644066303	0.13361186019	0.192868930638
9	96681726	96684225	96682976	0.159459791549	0.13465706401	0.193442968896
9	96684226	96686733	96685480	0.160290337165	0.135719254125	0.194027563482
9	96686734	96689408	96688071	0.161164109213	0.136834515462	0.19464288581
9	96689409	96691908	96690659	0.162051520599	0.13796484362	0.195268287145
9	96691909	96694498	96693204	0.162938520326	0.139092273126	0.195894019624
9	96694499	96696998	96695749	0.163839820086	0.140235436921	0.196530612056
9	96696999	96699498	96698249	0.164739182866	0.141373666642	0.197166757252
9	96699499	96702285	96700892	0.165705107485	0.142593363507	0.197851155058
9	96702286	96704785	96703536	0.166687056435	0.143830315433	0.198548321616
9	96708385	96710884	96709635	0.16901283199	0.146747887553	0.200206220999
9	96710885	96713384	96712135	0.169991113465	0.147969907339	0.200906716278
9	96713385	96715938	96714662	0.17099501455	0.149220716082	0.20162766242
9	96715939	96718509	96717224	0.172028541209	0.150505039775	0.202372208914
9	96718510	96721056	96719783	0.173077028354	0.151804422817	0.203130058952
9	96721057	96723556	96722307	0.174127394916	0.153102575093	0.203891913405
9	96723557	96726056	96724807	0.175184125281	0.15440500965	0.204661140909
9	96726057	96728556	96727307	0.176257658799	0.155724493465	0.205445508157
9	96728557	96731065	96729811	0.177350296814	0.157063707627	0.206246896035
9	96731066	96733565	96732316	0.178461291774	0.158421601169	0.207064944534
9	96733566	96736095	96734831	0.179595240397	0.159803632126	0.207903261092
9	96736096	96738595	96737346	0.180748214567	0.161204827773	0.208759193262
9	96738596	96741095	96739846	0.181913570119	0.162616998425	0.209627994351
9	96741096	96743595	96742346	0.18309841377	0.164048670334	0.210515112309
9	96743596	96746095	96744846	0.184302967025	0.16550000242	0.211420879114
9	96746096	96748595	96747346	0.185527435598	0.166971145941	0.212345602203
9	96748596	96751114	96749855	0.186776525312	0.168467644244	0.213292999706
9	96751115	96753614	96752365	0.188046482092	0.169984911781	0.214260362072
9	96753615	96756114	96754865	0.189331766695	0.171516291666	0.215243562017
9	96756115	96758614	96757365	0.190637546956	0.173067896701	0.216246654848
9	96758615	96761114	96759865	0.191963925143	0.174639786641	0.217269839491
9	96761115	96763614	96762365	0.193310993837	0.176232023819	0.218313285998
9	96763615	96766114	96764865	0.194678864377	0.177844705702	0.21937716144
9	96766115	96768614	96767365	0.196067598518	0.179477875175	0.220461584558
9	96768615	96771114	96769865	0.197477218261	0.181131521899	0.221566647895
9	96771115	96773614	96772365	0.198907709095	0.182805594532	0.222692413021
9	96773615	96776114	96774865	0.200358975553	0.18449995151	0.223838873524
9	96776115	96778614	96777365	0.201830943023	0.186214469692	0.225006047197
9	96778615	96781114	96779865	0.203323537618	0.187949020644	0.226193961707
9	96781115	96783614	96782365	0.204836646134	0.189703429442	0.227402614482
9	96783615	96786114	96784865	0.206370038839	0.191477395739	0.228631895101
9	96786115	96788625	96787370	0.207926454629	0.193274057037	0.229884063175
9	96788626	96791125	96789876	0.209503079238	0.1950901275	0.23115692294
9	96791126	96793625	96792376	0.211095050009	0.196920009562	0.232446572509
9	96793626	96796125	96794876	0.212705757713	0.198767614567	0.233755773363
9	96804302	96806801	96805552	0.219785073892	0.206846394218	0.239558507496
9	96806802	96809301	96808052	0.22148731659	0.208779665449	0.240964792267
9	96809302	96811801	96810552	0.223205467729	0.210727660079	0.242388250473
9	96811802	96814301	96813052	0.224939012307	0.212689848119	0.243828425845
9	96814302	96816801	96815552	0.226687358192	0.214665609096	0.245284795739
9	96816802	96819301	96818052	0.228449904854	0.216654317696	0.246756824633
9	96819302	96821801	96820552	0.230226063404	0.218655366615	0.248243980358
9	96828749	96831248	96829999	0.237051427908	0.226318883884	0.25399170315
9	96831249	96833748	96832499	0.238885347222	0.228371471676	0.255544467765
9	96833749	96836248	96834999	0.240729883928	0.230433351212	0.257109610836
9	96836249	96838748	96837499	0.242584533864	0.232504019801	0.25868665755
9	96838749	96841248	96839999	0.244448838065	0.234583028881	0.260275169498
9	96841249	96843748	96842499	0.246322317995	0.236669919373	0.26187467883
9	96843749	96846248	96844999	0.248204417847	0.238764161013	0.263484633721
9	96846249	96848748	96847499	0.250094589852	0.240865236758	0.26510448421
9	96848749	96851248	96849999	0.251992335443	0.242972687207	0.266733719069
9	96851249	96853748	96852499	0.253897231419	0.245086149757	0.268371873889
9	96853749	96856248	96854999	0.255808947118	0.247205367281	0.270018556989
9	96856249	96858748	96857499	0.257727200382	0.249330134215	0.27167341886
9	96858749	96861248	96859999	0.259651741555	0.251460273467	0.273336147304
9	96861249	96863748	96862499	0.26158235691	0.253595641352	0.275006469877
9	96863749	96866248	96864999	0.263518840209	0.255736100032	0.276684121859
9	96866249	96868748	96867499	0.265461010914	0.25788153206	0.278368868644
9	96868749	96871248	96869999	0.267408604595	0.260031719816	0.280060408273
9	96871249	96873748	96872499	0.269361384721	0.262186466817	0.281758472193
9	96873749	96876248	96874999	0.271319140887	0.264345600606	0.283462819198
9	96876249	96878748	96877499	0.273281628576	0.266508906215	0.285173182255
9	96878749	96881248	96879999	0.275248590724	0.268676144	0.286889291918
9	96881249	96883748	96882499	0.277219796933	0.270847072139	0.28861093315
9	96883749	96886248	96884999	0.279195133716	0.273021561764	0.290338011869
9	96886249	96888858	96887554	0.281218169053	0.275247540533	0.292108684999
9	96888859	96891358	96890109	0.283245468638	0.277477193931	0.293884986205
9	96891359	96894159	96892759	0.285352554461	0.279793538368	0.29573317387
9	96894160	96896670	96895415	0.287468837855	0.282118921515	0.297591433697
9	96967459	96970435	96968947	0.347540809541	0.347781343562	0.350971782485
9	96970436	96973382	96971909	0.350009215632	0.350469215609	0.353183258386
9	97027127	97029772	97028450	0.397349692423	0.401926383118	0.395727375836
9	97029773	97032272	97031023	0.399497755563	0.404257397626	0.397662285095
9	97032273	97034772	97033523	0.401582993126	0.406519922217	0.399540869954
9	97034773	97037272	97036023	0.40366631337	0.408780046208	0.401417987976
9	97037273	97039772	97038523	0.405747728444	0.411037765352	0.403293657577
9	97039773	97042272	97041023	0.407827209529	0.413293042029	0.405167847691
9	97042273	97044772	97043523	0.409904593907	0.415545701874	0.407040396755
9	97044773	97047272	97046023	0.4119797364	0.417795580434	0.408911168017
9	97047273	97049772	97048523	0.414052547505	0.420042572437	0.41078007624
9	97049773	97052272	97051023	0.416122982427	0.422286629486	0.412647067999
9	97052273	97054772	97053523	0.418190960287	0.42452766812	0.414512055977
9	97054773	97057522	97056148	0.420359608144	0.426877421704	0.416468048618
9	97057523	97060022	97058773	0.422525405852	0.429223721896	0.418421657615
9	97060023	97062522	97061273	0.42458538325	0.431455110558	0.420279911752
9	97062523	97065049	97063786	0.426653483548	0.433695087183	0.422145524499
9	97065050	97067603	97066327	0.428742132894	0.43595714391	0.424029665157
9	97067604	97070193	97068899	0.430853908699	0.438244100775	0.425934622452
9	97070194	97072693	97071444	0.432941422745	0.440504669546	0.427817616338
9	97072694	97075366	97074030	0.435060719476	0.442799566363	0.429729171039
9	97075367	97077874	97076621	0.437182557246	0.445097146094	0.431642885344
9	97077875	97080383	97079129	0.439235216644	0.44731976095	0.43349407583
9	97080384	97082954	97081669	0.441313091197	0.449569614772	0.435367895332
9	97082955	97085467	97084211	0.443391873742	0.451820373591	0.437242454518
9	97085468	97088017	97086743	0.445462041552	0.454061717258	0.439109196621
9	97088018	97090542	97089280	0.44753616931	0.456307245632	0.440979502452
9	97090543	97093089	97091816	0.449609667938	0.458551978555	0.442849273483
9	97093090	97095734	97094412	0.451732718779	0.460850237675	0.444763787046
9	97095735	97098261	97096998	0.453848405449	0.463140418464	0.446671723903
9	97098262	97100811	97099537	0.455926784773	0.46539012529	0.448546081661
9	97100812	97103353	97102083	0.458012452122	0.467647631399	0.450427094898
9	97103354	97105904	97104629	0.460100121819	0.469907196712	0.452310034715
9	97105905	97108456	97107181	0.462195139258	0.472174555091	0.45419979175
9	97108457	97110956	97109707	0.46427146237	0.474421470581	0.45607293967
9	97110957	97113456	97112207	0.46632922622	0.476648036775	0.457929667874
9	97113457	97115956	97114707	0.468389977321	0.478877506403	0.459789498183
9	97115957	97118456	97117207	0.470453882555	0.481109988523	0.461652674692
9	97118457	97120956	97119707	0.472521138826	0.48334562354	0.463519469066
9	97120957	97123513	97122235	0.474615188974	0.485609673755	0.465411163178
9	97123514	97126015	97124765	0.476714776018	0.487879056944	0.467308678197
9	97126016	97128580	97127298	0.478820929107	0.490154795884	0.469213055486
9	97128581	97131167	97129874	0.480967290127	0.492473134173	0.471154844243
9	97131168	97133667	97132418	0.483091727763	0.494766870805	0.473077941536
9	97133668	97136264	97134966	0.485224567474	0.497068669312	0.475009887278
9	97136265	97138764	97137515	0.487363644065	0.499376097315	0.476948829921
9	97138765	97141293	97140029	0.489478808891	0.501656583731	0.478867493731
9	97141294	97143850	97142572	0.491623951233	0.503968186221	0.480814802869
9	97143851	97146392	97145122	0.493780616467	0.506290963484	0.482774056307
9	97146393	97148902	97147648	0.495922536634	0.508596613964	0.484721386006
9	97148903	97151429	97150166	0.498063172445	0.510899637473	0.486668997945
9	97151430	97153988	97152709	0.500230553524	0.513230177105	0.488642383835
9	97153989	97156501	97155245	0.502397342101	0.515558833639	0.490616622113
9	97156502	97159042	97157772	0.504561518651	0.517883474086	0.492589788089
9	97159043	97161571	97160307	0.506737291197	0.520219394153	0.494574753161
9	97161572	97164165	97162869	0.508940724594	0.522583851257	0.496586116468
9	97164166	97166800	97165483	0.511193155703	0.524999724992	0.498643323684
9	97166801	97169315	97168058	0.513415866928	0.527382629927	0.500674390871
9	97169316	97172046	97170681	0.515683669194	0.529812828988	0.502747572157
9	97172047	97174571	97173309	0.517959190262	0.532250307776	0.504828619775
9	97174572	97177219	97175896	0.520202208067	0.534652055729	0.506880642637
9	97177220	97179831	97178526	0.522485242228	0.537095775226	0.508969900332
9	97179832	97182350	97181091	0.524714200386	0.539480822127	0.511010184352
9	97182351	97184852	97183602	0.526898257801	0.54181713546	0.513009754818
9	97184853	97187352	97186103	0.529075516067	0.544145571562	0.515003373129
9	97187353	97189884	97188619	0.531267747404	0.546489495269	0.517010859194
9	97189885	97192405	97191145	0.533470673696	0.548844415536	0.519028173616
9	97192406	97194905	97193656	0.535662507236	0.551187131111	0.521035245
9	97200812	97203379	97202096	0.543044269011	0.559075388224	0.527792853713
9	97203380	97206033	97204707	0.545332460937	0.561520326729	0.529886592522
9	97211765	97214288	97213027	0.552639660061	0.569328205952	0.536568336295
9	97218204	97221158	97219681	0.558503627695	0.575594920737	0.541924323732
9	97221159	97223818	97222489	0.560984191333	0.578246306182	0.544188160297
9	97223819	97226441	97225130	0.563320579155	0.58074390857	0.546319339354
9	97226442	97228996	97227719	0.565614542029	0.583196478844	0.54841079507
9	97228997	97231587	97230292	0.567898418155	0.585638579503	0.550492063881
9	97231588	97234186	97232887	0.570206285109	0.588106657303	0.552594202942
9	97234187	97236808	97235498	0.572533169478	0.590595396873	0.554712685765
9	97236809	97239308	97238059	0.574820399717	0.593042028917	0.556794149215
9	97239309	97241808	97240559	0.577057951413	0.595435788314	0.558829578144
9	97241809	97244308	97243059	0.579300198149	0.597834810874	0.560868514445
9	97244309	97246822	97245566	0.581553235482	0.600245605939	0.562916533782
9	97246823	97249399	97248111	0.583844820945	0.602697874683	0.564998875074
9	97249400	97252026	97250713	0.58619204358	0.605209899815	0.56713107401
9	97252027	97254536	97253282	0.588513440147	0.607694477923	0.569239175592
9	97254537	97257206	97255872	0.590857408924	0.610203371681	0.571367204013
9	97257207	97259706	97258457	0.593200050991	0.612710950686	0.573493541902
9	97259707	97262285	97260996	0.59550377614	0.615176879047	0.57558421243
9	97262286	97264851	97263569	0.597840778476	0.617678321502	0.577704879757
9	97264852	97267420	97266136	0.600174367901	0.620175876846	0.579822406597
9	97267421	97269992	97268707	0.602513184302	0.622678657206	0.581944797969
9	97269993	97272509	97271251	0.604828529857	0.625155832312	0.584046165785
9	97272510	97275023	97273767	0.607118929537	0.627605717084	0.586125318713
9	97275024	97277523	97276274	0.609401091266	0.630046077661	0.588197565808
9	97277524	97280023	97278774	0.611676177617	0.632478040207	0.590264116371
9	97280024	97282523	97281274	0.613949869534	0.634907557476	0.592330285333
9	97282524	97285023	97283774	0.616221548896	0.63733384729	0.594395664393
9	97285024	97287689	97286357	0.618565928215	0.639836533557	0.596528382417
9	97287690	97290189	97288940	0.620906975452	0.642334271499	0.598659483755
9	97290190	97292689	97291440	0.623169175806	0.644746437484	0.600720315012
9	97292690	97295189	97293940	0.625427359164	0.647152775524	0.602779124998
9	97295190	97297689	97296440	0.627681087925	0.649552707824	0.604835662654
9	97297690	97300189	97298940	0.629929993169	0.651945740463	0.606889730874
9	97300190	97302689	97301440	0.632173742619	0.654331427521	0.608941159329
9	97302690	97305189	97303940	0.634411979215	0.656709299323	0.610989752986
9	97305190	97307689	97306440	0.636644224062	0.659078766083	0.613035195894
9	97307690	97310189	97308940	0.638869970513	0.661439215582	0.615077140874
9	97310190	97312689	97311440	0.641088767249	0.663790106968	0.617115279029
9	97312690	97315189	97313940	0.643300208771	0.666130953777	0.61914933422
9	97315190	97317689	97316440	0.645503857073	0.668461239835	0.621178990314
9	97317690	97320189	97318940	0.647699262332	0.670780442005	0.623203908974
9	97320190	97322689	97321440	0.649885966043	0.673088031959	0.625223733013
9	97322690	97325189	97323940	0.652063492849	0.675383477363	0.627238068611
9	97325190	97327689	97326440	0.654231367464	0.67766625945	0.629246506339
9	97327690	97330189	97328940	0.656389104278	0.679935851084	0.631248623145
9	97330190	97332689	97331440	0.658536208747	0.682191719192	0.633243977985
9	97332690	97335189	97333940	0.66067218598	0.68443333298	0.63523212449
9	97335190	97338187	97336689	0.663007541664	0.686881209547	0.637409484871
9	97338188	97341068	97339628	0.665488221295	0.6894779517	0.639726560998
9	97341069	97343618	97342344	0.667765408962	0.691858491813	0.641857450063
9	97343619	97346118	97344869	0.669868953102	0.6940547496	0.643829199553
9	97346119	97348618	97347369	0.671938601398	0.696212993548	0.645772350977
9	97348619	97351118	97349869	0.673995043756	0.698354854825	0.647706251198
9	97351119	97353618	97352369	0.676038113377	0.700480185118	0.649630703073
9	97353619	97356118	97354869	0.678067588559	0.702588781242	0.651545453479
9	97356119	97358618	97357369	0.680083181829	0.704680352973	0.653450211967
9	97358619	97361118	97359869	0.682084575106	0.70675457767	0.655344663348
9	97361119	97363618	97362369	0.6840714091	0.708811093367	0.657228449419
9	97363619	97366118	97364869	0.686043231385	0.710849445567	0.659101113983
9	97366119	97368618	97367369	0.687999594393	0.712869185796	0.660962204964
9	97368619	97371332	97369976	0.690022781855	0.714955114558	0.662890168589
9	97371333	97373832	97372583	0.692028283528	0.717019951722	0.664804643291
9	97373833	97376332	97375083	0.693934539467	0.718979922093	0.666627532968
9	97376333	97378832	97377583	0.695824035864	0.720920023573	0.668437493508
9	97378833	97381332	97380083	0.697696624189	0.722840115747	0.670234366566
9	97381333	97383832	97382583	0.699552164111	0.724740071123	0.672017994961
9	97383833	97386332	97385083	0.701390495352	0.726619745093	0.673788197843
9	97386333	97388832	97387583	0.703211488534	0.728479033247	0.675544815031
9	97388833	97391332	97390083	0.705014968205	0.730317783633	0.677287644985
9	97391333	97393832	97392583	0.706800583368	0.732135665434	0.679016315779
9	97393833	97396332	97395083	0.708567911958	0.733932280438	0.680730380913
9	97396333	97398832	97397583	0.710316503837	0.735707204312	0.682429363714
9	97398833	97401363	97400098	0.712056259833	0.737470500653	0.684122869885
9	97401364	97403863	97402614	0.713776932458	0.73921179568	0.685800913166
9	97403864	97406363	97405114	0.715466696585	0.740919183749	0.687451893578
9	97406364	97408863	97407614	0.717136173357	0.742603467899	0.689086110084
9	97408864	97411567	97410216	0.718851810607	0.744331588096	0.690768729787
9	97411568	97414067	97412818	0.720544717355	0.746034064661	0.692432303662
9	97414068	97416567	97415318	0.722149625075	0.747645480469	0.694012447325
9	97416568	97419067	97417818	0.723733150971	0.749232931931	0.69557451636
9	97419068	97421567	97420318	0.725295207062	0.750796382189	0.697118379933
9	97421568	97424067	97422818	0.726835718186	0.752335811588	0.698643917955
9	97424068	97426567	97425318	0.728354633035	0.753851226293	0.700151033056
9	97426568	97429067	97427818	0.729851899932	0.755342620924	0.701639636448
9	97429068	97431567	97430318	0.73132743626	0.756809946777	0.703109621013
9	97431568	97434067	97432818	0.732781158886	0.758253155392	0.704560874655
9	97434068	97436567	97435318	0.734213021401	0.75967223479	0.705993316875
9	97436568	97439067	97437818	0.735622977682	0.761067158722	0.707406875812
9	97439068	97441567	97440318	0.737010983419	0.762437894681	0.708801488974
9	97441568	97444067	97442818	0.738377045862	0.763784464692	0.710177142405
9	97444068	97446567	97445318	0.739721189932	0.76510690588	0.71153384298
9	97446568	97449067	97447818	0.741043498646	0.766405314223	0.712871654842
9	97449068	97451567	97450318	0.74234412052	0.767679864832	0.714190691075
9	97451568	97454067	97452818	0.743623216837	0.768930748263	0.71549107452
9	97454068	97456567	97455318	0.744880895693	0.770158108478	0.71677286856
9	97456568	97459067	97457818	0.746117293852	0.771362122041	0.718036159185
9	97459068	97461570	97460319	0.74733304824	0.772543460987	0.719281529589
9	97461571	97464070	97462821	0.748528283887	0.773702297478	0.720509041171
9	97464071	97466570	97465321	0.749701800808	0.774837525216	0.721717387279
9	97466571	97469070	97467821	0.75085481033	0.775950374008	0.722907740866
9	97469071	97471570	97470321	0.751987601695	0.777041181428	0.724080327136
9	97471571	97474070	97472821	0.753100512648	0.778110343022	0.725235406179
9	97474071	97476570	97475321	0.754193934055	0.779158314629	0.726373280437
9	97476571	97479070	97477821	0.755268285687	0.780185591028	0.72749427093
9	97479071	97481570	97480321	0.756323939228	0.781192612169	0.728598663898
9	97481571	97484070	97482821	0.757361238673	0.782179773536	0.729686745993
9	97484071	97486570	97485321	0.758380564935	0.783147510819	0.730758837247
9	97486571	97489070	97487821	0.759382369865	0.784096333001	0.731815325582
9	97489071	97491570	97490321	0.760367144977	0.785026789957	0.732856639776
9	97491571	97494295	97492933	0.761378422352	0.785979953473	0.733928903526
9	97494296	97496795	97495546	0.762372677817	0.786914758749	0.734986043398
9	97496796	97499499	97498148	0.763346040516	0.787827710473	0.736023788995
9	97499500	97501999	97500750	0.764303191002	0.788723318229	0.737047009362
9	97502000	97504499	97503250	0.765207897088	0.789567874266	0.738016751233
9	97504500	97506999	97505750	0.76609833322	0.790397195654	0.738973729405
9	97507000	97509499	97508250	0.766974788552	0.791211603485	0.739918217375
9	97509500	97512005	97510753	0.767838588596	0.792012383989	0.740851601828
9	97512006	97514505	97513256	0.768688930249	0.792798841873	0.741772979353
9	97514506	97517005	97515756	0.769525053408	0.793570320804	0.742681491874
9	97517006	97519505	97518256	0.770348159605	0.794327942714	0.743578446842
9	97519506	97522005	97520756	0.771158351472	0.795071791991	0.744463986352
9	97522006	97524505	97523256	0.771955753492	0.795801976728	0.745338269738
9	97524506	97527005	97525756	0.772740495091	0.7965186201	0.746201439754
9	97527006	97529505	97528256	0.773512711639	0.79722186029	0.747053629584
9	97529506	97532035	97530771	0.774277069875	0.797915948058	0.747899994862
9	97532036	97534535	97533286	0.775029055954	0.798596777547	0.748735553736
9	97534536	97537035	97535786	0.775764417584	0.799260527905	0.749555543651
9	97537036	97539535	97538286	0.776487844609	0.799911481931	0.750365134552
9	97539536	97542069	97540803	0.777204309452	0.800554130162	0.751169882772
9	97542070	97544569	97543320	0.777909102478	0.801184276532	0.751964476269
9	97544570	97547069	97545820	0.778597888274	0.80179809742	0.752743962336
9	97547070	97549569	97548320	0.779275776262	0.802400176476	0.753514084773
9	97549570	97552069	97550820	0.779943024319	0.802990745849	0.754275136837
9	97552070	97554569	97553320	0.780599886274	0.803570039574	0.755027401191
9	97554570	97557069	97555820	0.781246562788	0.804138234771	0.755771114962
9	97557070	97559569	97558320	0.78188324019	0.80469549786	0.756506494782
9	97559570	97562069	97560820	0.782510030324	0.805241927332	0.75723367181
9	97562070	97564569	97563320	0.783126893412	0.805777466487	0.757952628672
9	97564570	97567069	97565820	0.783733584931	0.806301829362	0.758663166756
9	97567070	97569569	97568320	0.784329907583	0.806814784341	0.759365118659
9	97569570	97572069	97570820	0.784915754901	0.807316193957	0.760058402611
9	97572070	97574569	97573320	0.785491062124	0.807805970662	0.760742971936
9	97574570	97577077	97575824	0.786056692526	0.808284825081	0.761419876721
9	97577078	97579584	97578331	0.78661227206	0.808752405877	0.76208870319
9	97586207	97589143	97587675	0.788586963675	0.810389169356	0.764501534115
9	97589144	97591643	97590394	0.78913268964	0.810833598734	0.765179443831
9	97591644	97594143	97592894	0.789622786427	0.811229362658	0.765792933299
9	97594144	97596677	97595411	0.7901047012	0.811615126346	0.766400887752
9	97596678	97599177	97597928	0.790574763546	0.811987834755	0.766998816263
9	97599178	97601677	97600428	0.791029569727	0.812344719959	0.767582455796
9	97601678	97604177	97602928	0.791471982899	0.812687951756	0.768155557044
9	97604178	97606677	97605428	0.791901723511	0.813017219402	0.768717860485
9	97606678	97609177	97607928	0.792318557915	0.813332269156	0.769269135804
9	97609178	97611677	97610428	0.792722299647	0.813632897591	0.769809194863
9	97611678	97614177	97612928	0.793112838321	0.813918984599	0.77033791744
9	97614178	97616745	97615462	0.793495170761	0.814194080339	0.770862197096
9	97616746	97619313	97618030	0.793868747947	0.814457589839	0.771381534148
9	97619314	97621813	97620564	0.794223704501	0.81470258511	0.771882167184
9	97621814	97624313	97623064	0.794560677457	0.814929788031	0.772364615096
9	97624314	97626813	97625564	0.794884624733	0.815142726011	0.772835729204
9	97626814	97629313	97628064	0.795195708018	0.815341596592	0.773295625796
9	97629314	97631813	97630564	0.795494166169	0.815526684933	0.773744489336
9	97631814	97634313	97633064	0.795780267389	0.815698318545	0.774182521246
9	97634314	97636813	97635564	0.796054283187	0.815856834631	0.774609915519
9	97636814	97639313	97638064	0.79631647584	0.81600254065	0.775026881014
9	97639314	97641813	97640564	0.796566959749	0.816135573378	0.77543350683
9	97641814	97644313	97643064	0.796805796769	0.816256016644	0.775829827145
9	97644314	97646813	97645564	0.797033061868	0.816363966361	0.77621588875
9	97646814	97649313	97648064	0.797248823752	0.816459512344	0.776591728906
9	97649314	97651813	97650564	0.797453091098	0.816542681524	0.776957329912
9	97651814	97654313	97653064	0.797645901715	0.816613526491	0.777312707678
9	97654314	97656813	97655564	0.797827283128	0.816672088448	0.777657870598
9	97656814	97659313	97658064	0.797997296626	0.816718436558	0.777992869516
9	97659314	97661813	97660564	0.798156091605	0.816752719029	0.778317852708
9	97661814	97664313	97663064	0.798303786512	0.816775030603	0.778632956287
9	97664314	97666813	97665564	0.798440469177	0.816785434712	0.778938281667
9	97666814	97669313	97668064	0.798566127439	0.81678389814	0.779233824416
9	97669314	97671813	97670564	0.798680732819	0.816770374748	0.779519558165
9	97671814	97674313	97673064	0.798784275658	0.816744846911	0.77979546496
9	97674314	97676813	97675564	0.798876730974	0.816707286208	0.780061504754
9	97676814	97679313	97678064	0.798958085194	0.816657671368	0.780317658101
9	97679314	97681813	97680564	0.799028349543	0.816596010481	0.780563926425
9	97681814	97684313	97683064	0.799087531505	0.816522313838	0.780800301406
9	97684314	97686813	97685564	0.799135651576	0.816436607142	0.781026784961
9	97686814	97689313	97688064	0.799172742665	0.816338917438	0.781243399969
9	97689314	97691813	97690564	0.799198861332	0.816229282196	0.781450208186
9	97691814	97694317	97693066	0.799214096239	0.816107657037	0.78164745148
9	97694318	97696817	97695568	0.799218500101	0.815974170032	0.781835058194
9	97696818	97699317	97698068	0.799212130866	0.815828945731	0.782012972263
9	97699318	97701889	97700604	0.799194761196	0.815669575285	0.782183835928
9	97701890	97704389	97703140	0.799166525223	0.815498141986	0.782345179184
9	97704390	97706889	97705640	0.799128134592	0.815317389509	0.78249502057
9	97706890	97709389	97708140	0.799079326385	0.815125015489	0.78263579519
9	97709390	97711889	97710640	0.799020144565	0.814921054218	0.782767556305
9	97711890	97714389	97713140	0.79895067164	0.814705577855	0.782890396777
9	97714390	97716889	97715640	0.798870992447	0.814478656481	0.783004416174
9	97716890	97719389	97718140	0.79878122061	0.814240378084	0.783109755537
9	97719390	97721889	97720640	0.798681468007	0.813990810437	0.783206586661
9	97721890	97724389	97723140	0.798571930975	0.813730117126	0.783295155701
9	97724390	97726889	97725640	0.798452790474	0.813458457577	0.783375677061
9	97726890	97729389	97728140	0.798324255347	0.813176029548	0.783448379567
9	97729390	97731919	97730655	0.798185723436	0.81288128557	0.783513899359
9	97731920	97734419	97733170	0.798038254409	0.812576191998	0.783572105641
9	97734420	97736919	97735670	0.797883036521	0.812262848812	0.783622975977
9	97736920	97739419	97738170	0.797719462306	0.811939668357	0.783667154392
9	97739420	97741919	97740670	0.797547820013	0.811606909962	0.783704933669
9	97741920	97744419	97743170	0.797368389369	0.811264831285	0.783736589895
9	97744420	97746919	97745670	0.797181529302	0.810913767997	0.78376248166
9	97746920	97749419	97748170	0.796987653086	0.810554121837	0.783783003992
9	97749420	97751919	97750670	0.796787173469	0.810186292638	0.783798548078
9	97751920	97754419	97753170	0.796580535458	0.809810715575	0.783809533573
9	97754420	97756919	97755670	0.796368238776	0.809427877062	0.78381644121
9	97756920	97759419	97758170	0.796150853078	0.809038338873	0.78381982071
9	97759420	97761919	97760670	0.795928972592	0.808642686308	0.783820253818
9	97761920	97764419	97763170	0.795703171063	0.808241494341	0.783818294494
9	97764420	97766919	97765670	0.795473997227	0.807835328533	0.783814456201
9	97766920	97769419	97768170	0.795241959282	0.807424734192	0.783809192925
9	97769420	97771919	97770670	0.795007565583	0.807010265713	0.783802948766
9	97771920	97774419	97773170	0.794771350232	0.806592510312	0.783796186884
9	97774420	97776919	97775670	0.794533824683	0.80617205446	0.783789329972
9	97776920	97779424	97778172	0.794295343399	0.805749191442	0.783782816923
9	97779425	97781924	97780675	0.794056580117	0.805324750326	0.783777132474
9	97781925	97784424	97783175	0.793818534018	0.804900104536	0.783772811015
9	97784425	97786924	97785675	0.793581597375	0.80447550133	0.783770429456
9	97786925	97789424	97788175	0.793346435344	0.804051679599	0.7837705595
9	97789425	97791924	97790675	0.793113627565	0.803629284193	0.783773692684
9	97791925	97794424	97793175	0.792883721459	0.803208931475	0.783780283223
9	97794425	97797032	97795729	0.792652433376	0.802782277402	0.783791066925
9	97797033	97799961	97798497	0.792406543847	0.802323846377	0.783807927762
9	97799962	97802461	97801212	0.792170843836	0.801878968691	0.783830226195
9	97802462	97804961	97803712	0.791959222798	0.801474199084	0.783856329221
9	97804962	97807461	97806212	0.791753398275	0.801074791364	0.783888292195
9	97807462	97809961	97808712	0.79155391444	0.800681353511	0.78392658716
9	97809962	97812461	97811212	0.791361215627	0.800294378779	0.783971605923
9	97812462	97814961	97813712	0.791175658581	0.79991426868	0.784023658868
9	97814962	97817461	97816212	0.790997518944	0.799541342917	0.784082975645
9	97817462	97819961	97818712	0.790826955598	0.799175796024	0.784149682991
9	97819962	97822461	97821212	0.790664061332	0.798817742996	0.784223858755
9	97822462	97824961	97823712	0.790508886563	0.798467251794	0.784305545214
9	97824962	97827461	97826212	0.790361498637	0.798124413175	0.78439480002
9	97827462	97829961	97828712	0.790222006977	0.797789362546	0.784491721056
9	97829962	97832461	97831212	0.79009052746	0.797462243282	0.784596410833
9	97832462	97834961	97833712	0.789967170368	0.797143188553	0.784708973449
9	97834962	97837461	97836212	0.789852048895	0.796832343739	0.784829507851
9	97837462	97839969	97838716	0.789745151941	0.796529420897	0.784958359467
9	97839970	97842469	97841220	0.789646809835	0.796235087778	0.78509547275
9	97842470	97844969	97843720	0.789557325267	0.79594998271	0.785240767403
9	97844970	97847469	97846220	0.789476805492	0.795673925955	0.785394714156
9	97847470	97849969	97848720	0.789405559512	0.79540724742	0.785557611501
9	97849970	97852469	97851220	0.789343907833	0.795150294444	0.785729758671
9	97852470	97854969	97853720	0.789292127702	0.794903374883	0.785911406194
9	97854970	97857469	97856220	0.789250469599	0.794666773349	0.78610277311
9	97857470	97859969	97858720	0.789219160721	0.794440747417	0.786304061439
9	97859970	97862469	97861220	0.789198470556	0.79422560907	0.786515504816
9	97862470	97864969	97863720	0.789188658672	0.79402167203	0.786737314487
9	97864970	97867469	97866220	0.789190023894	0.793829295766	0.786969731251
9	97867470	97869969	97868720	0.789202957181	0.793648937978	0.787213080084
9	97869970	97872469	97871220	0.789227864224	0.793481081176	0.787467693586
9	97872470	97875187	97873829	0.789266979332	0.793319662793	0.78774570766
9	97875188	97877687	97876438	0.789319851861	0.793172723994	0.788036572838
9	97877688	97880187	97878938	0.789383824795	0.793045981739	0.788327683159
9	97880188	97882687	97881438	0.789461147964	0.792933402404	0.78863117654
9	97882688	97885187	97883938	0.789551858441	0.792835119801	0.788946997192
9	97885188	97887905	97886547	0.789660862743	0.792747969165	0.789289690916
9	97887906	97890405	97889156	0.78978467494	0.792676828297	0.789645832167
9	97890406	97892905	97891656	0.789917372696	0.79262393081	0.789999788819
9	97892906	97895405	97894156	0.79006398333	0.792586229772	0.790366218083
9	97895406	97897905	97896656	0.790224675495	0.792564002709	0.790745168421
9	97897906	97900416	97899161	0.790400030871	0.792557579225	0.791137532805
9	97900417	97902916	97901667	0.79059008705	0.792567384627	0.791542895847
9	97902917	97905416	97904167	0.790794505734	0.792593648122	0.791960245647
9	97905417	97907916	97906667	0.7910140067	0.79263672224	0.792390744162
9	97907917	97910416	97909167	0.791248890844	0.792696974048	0.792834614352
9	97910417	97912916	97911667	0.79149940183	0.792774700691	0.793292034332
9	97912917	97915416	97914167	0.791765772541	0.792870190842	0.793763169311
9	97915417	97917916	97916667	0.792048289937	0.792983793082	0.794248233683
9	97917917	97920429	97919173	0.792348046514	0.793116260956	0.794748730439
9	97920430	97922944	97921687	0.792665705022	0.793268185641	0.795265413163
9	97922945	97925444	97924195	0.792999725504	0.793438987967	0.795795591042
9	97925445	97927944	97926695	0.793349840516	0.793628535036	0.796338833497
9	97927945	97930531	97929238	0.793723623506	0.793841175682	0.796906587487
9	97930532	97933031	97931782	0.794115520806	0.794074077792	0.797490016729
9	97933032	97935531	97934282	0.794518385154	0.794322857688	0.798078630068
9	97935532	97938031	97936782	0.794939052254	0.794591595495	0.798682568476
9	97938032	97940531	97939282	0.79537768027	0.794880464286	0.799301957728
9	97940532	97943031	97941782	0.795834396343	0.795189597739	0.799936906815
9	97943032	97945531	97944282	0.796309266286	0.795519069241	0.800587458922
9	97945532	97948464	97946998	0.796845668873	0.795899989687	0.801311813297
9	97948465	97951361	97949913	0.797444726346	0.796335057915	0.802109193182
9	97951362	97953861	97952612	0.798020558234	0.796761744263	0.802865460862
9	97953862	97956361	97955112	0.798571810311	0.797177193537	0.803581050513
9	97956362	97958866	97957614	0.799140449326	0.797612213743	0.804311418809
9	97958867	97961366	97960117	0.799725837195	0.798066252642	0.805055820506
9	97961367	97963866	97962617	0.800326548554	0.79853811509	0.805812550529
9	97963867	97966366	97965117	0.800942817293	0.799027907872	0.806581996476
9	97966367	97968866	97967617	0.801574075457	0.799535096887	0.807363551055
9	97968867	97971366	97970117	0.802219744864	0.800059137268	0.808156598732
9	97971367	97973866	97972617	0.802879227595	0.800599449982	0.808960520547
9	97973867	97976366	97975117	0.803551874786	0.801155394663	0.809774660942
9	97976367	97978912	97977640	0.804243336264	0.801731581165	0.810605931962
9	97978913	97981412	97980163	0.804946770392	0.802322246412	0.811446183562
9	97981413	97983912	97982663	0.805655024969	0.802921227489	0.812287061351
9	97983913	97986412	97985163	0.806373989902	0.803533373466	0.813135716357
9	97986413	97988912	97987663	0.807103199022	0.804158218727	0.813991680441
9	97988913	97991412	97990163	0.807842074148	0.804795184676	0.814854378865
9	97991413	97993912	97992663	0.808590056122	0.805443710777	0.81572325679
9	97993913	97996412	97995163	0.809346580407	0.806103231472	0.816597753572
9	97996413	97999146	97997780	0.8101470953	0.80680482893	0.817518635302
9	97999147	98001646	98000397	0.810955831418	0.807517328246	0.81844455162
9	98001647	98004146	98002897	0.811735568738	0.808207632677	0.819333261482
9	98004147	98006646	98005397	0.812521755132	0.8089068332	0.820225514957
9	98006647	98009146	98007897	0.813313838055	0.809614384829	0.821120748672
9	98009147	98011646	98010397	0.814111295104	0.810329789094	0.822018412114
9	98011647	98014146	98012897	0.814913656706	0.811052611773	0.822917992857
9	98014147	98016684	98015416	0.81572661957	0.811788010001	0.823825848003
9	98016685	98019184	98017935	0.816543790284	0.812530242319	0.824734786478
9	98019185	98021684	98020435	0.817358879926	0.813273599256	0.825637806392
9	98021685	98024184	98022935	0.818177987005	0.814023657007	0.826541641057
9	98024185	98026684	98025435	0.819001083192	0.814780441011	0.827446191898
9	98026685	98029287	98027986	0.819845026297	0.815559597803	0.828369802623
9	98029288	98031787	98030538	0.820693187208	0.816345907571	0.829294105331
9	98031788	98034287	98033038	0.821527575074	0.817122618492	0.830199572184
9	98034288	98036794	98035541	0.822366194069	0.817906423841	0.831105811031
9	98036795	98039294	98038045	0.823208159001	0.818696534084	0.832011809969
9	98039295	98041794	98040545	0.824051560313	0.819491193656	0.832915463452
9	98041795	98044294	98043045	0.824897473422	0.820291462207	0.833817867492
9	98044295	98046794	98045545	0.825745479567	0.821096989434	0.834718522406
9	98046795	98049294	98048045	0.826595003376	0.821907255257	0.835616785402
9	98049295	98051794	98050545	0.827445406252	0.822721675052	0.836511952966
9	98051795	98054294	98053045	0.828295990438	0.823539604079	0.837403268446
9	98054295	98056794	98055545	0.829146110582	0.824360452911	0.838290027435
9	98056795	98059306	98058051	0.829997183152	0.825185633186	0.839173662434
9	98059307	98061807	98060557	0.830846578349	0.826012645821	0.840051388416
9	98061808	98064307	98063058	0.831692024862	0.826839314313	0.840920818493
9	98064308	98066807	98065558	0.832534294471	0.827666403493	0.841782734229
9	98066808	98069307	98068058	0.833373105835	0.828493650715	0.842636829834
9	98069308	98071821	98070565	0.834210082355	0.829322681852	0.843484728492
9	98071822	98074321	98073072	0.83504220187	0.830150525645	0.844323349148
9	98074322	98076821	98075572	0.835866577422	0.830974305597	0.845149792096
9	98076822	98079321	98078072	0.836684850617	0.831795652675	0.845965713423
9	98079322	98081821	98080572	0.837496244388	0.832613802512	0.846770316792
9	98081822	98084352	98083087	0.838304777067	0.83343286289	0.847567515853
9	98084353	98086852	98085603	0.839105196189	0.834247579548	0.848352046727
9	98086853	98089389	98088121	0.839897278403	0.835057778764	0.84912361852
9	98089390	98091889	98090640	0.840680243666	0.835862727948	0.849881379689
9	98091890	98094389	98093140	0.841447524496	0.836655694587	0.850618934399
9	98094390	98096889	98095640	0.842204649415	0.837442399561	0.851341576755
9	98096890	98099389	98098140	0.842951248615	0.838222507275	0.852048886912
9	98099390	98101889	98100640	0.843686947336	0.838995676555	0.852740440666
9	98101890	98104389	98103140	0.844411351108	0.839761541905	0.853415796893
9	98104390	98106889	98105640	0.845124117512	0.84051977719	0.854074585045
9	98106890	98109389	98108140	0.845825012134	0.841270155496	0.854716560547
9	98109390	98111900	98110645	0.846515240706	0.842013995579	0.855342793234
9	98111901	98114400	98113151	0.847193420855	0.84274982515	0.855951999976
9	98114401	98116923	98115662	0.847860310811	0.843478480846	0.856544834162
9	98116924	98119423	98118174	0.848514456347	0.844198380061	0.857119982897
9	98119424	98121923	98120674	0.849152143238	0.844905393551	0.857674218042
9	98121924	98124423	98123174	0.849776084535	0.845602477196	0.858209944597
9	98124424	98126923	98125674	0.850385845215	0.846289122976	0.858726796182
9	98126924	98129423	98128174	0.850980945692	0.846964778086	0.859224364957
9	98129424	98131923	98130674	0.851560886837	0.847628875397	0.859702218488
9	98131924	98134423	98133174	0.852125152769	0.848280829851	0.860159910244
9	98134424	98136923	98135674	0.852673233471	0.848920062182	0.86059700151
9	98136924	98139447	98138186	0.853207166725	0.849549013905	0.861015027668
9	98139448	98141947	98140698	0.853723851839	0.850164112264	0.861411458227
9	98141948	98144447	98143198	0.854220490099	0.850762014744	0.861784158716
9	98144448	98146947	98145698	0.854699150852	0.851345203171	0.862134694311
9	98146948	98149447	98148198	0.855159429148	0.851913230714	0.8624627103
9	98149448	98151947	98150698	0.855600881944	0.852465614705	0.862767810791
9	98151948	98154447	98153198	0.856023063755	0.853001860827	0.863049611279
9	98154448	98156947	98155698	0.856425450855	0.853521386252	0.863307666777
9	98156948	98159447	98158198	0.8568073881	0.854023461624	0.863541425639
9	98159448	98161947	98160698	0.85716820358	0.854507345973	0.863750317365
9	98161948	98164447	98163198	0.857507223493	0.854972311305	0.863933753093
9	98164448	98166947	98165698	0.857823730696	0.855417599502	0.864091088906
9	98166948	98169447	98168198	0.858117093049	0.85584254583	0.864221754311
9	98169448	98171947	98170698	0.858386763985	0.856246581407	0.864325248935
9	98171948	98174533	98173241	0.858636278807	0.856635602384	0.864402203519
9	98174534	98177033	98175784	0.858860302686	0.857001971219	0.864450142459
9	98177034	98179533	98178284	0.859055178462	0.857339541958	0.86446849786
9	98179534	98182033	98180784	0.85922440526	0.857654195095	0.864457834022
9	98182034	98184533	98183284	0.859367420136	0.857945368893	0.864417602634
9	98184534	98187033	98185784	0.859483598115	0.858212454742	0.864347182693
9	98187034	98189533	98188284	0.859572422831	0.858454958013	0.864246058202
9	98189534	98192033	98190784	0.859633425363	0.858672429292	0.864113767234
9	98192034	98194533	98193284	0.859666174439	0.858864449263	0.863949895229
9	98194534	98197033	98195784	0.859670349394	0.859030709536	0.86375413729
9	98197034	98199533	98198284	0.85964576067	0.859171037974	0.863526311484
9	98199534	98202033	98200784	0.859592167213	0.859285204795	0.86326619083
9	98202034	98204533	98203284	0.859509227892	0.85937287888	0.862973449751
9	98204534	98207033	98205784	0.859396550385	0.859433676914	0.862647712986
9	98207034	98209533	98208284	0.859253845853	0.859467314221	0.862288715077
9	98209534	98212033	98210784	0.859080959729	0.859473636931	0.861896328281
9	98212034	98214819	98213427	0.858865245689	0.85945050258	0.861445096728
9	98214820	98217319	98216070	0.858615538373	0.859396590012	0.860956332842
9	98217320	98219849	98218585	0.858346255409	0.859316618532	0.860456295452
9	98219850	98222349	98221100	0.858046104072	0.859208718794	0.859922202079
9	98222350	98224889	98223620	0.857714521881	0.859072753155	0.859352995951
9	98224890	98227389	98226140	0.857352248679	0.858909124362	0.858749849447
9	98227390	98229889	98228640	0.85696278436	0.85871976024	0.858118186939
9	98229890	98232430	98231160	0.856540292721	0.858502071651	0.857448266789
9	98232431	98234930	98233681	0.856088078312	0.858257901603	0.856745189818
9	98234931	98237430	98236181	0.855610915415	0.857990207195	0.856015941214
9	98237431	98239930	98238681	0.855105677714	0.857697623375	0.855255293036
9	98239931	98242430	98241181	0.85457287405	0.857380700338	0.854463726466
9	98242431	98244932	98243682	0.854012709859	0.857039754249	0.853641329564
9	98244933	98247432	98246183	0.8534257533	0.856675278467	0.852788770323
9	98247433	98249932	98248683	0.852812608042	0.856287748279	0.851906800007
9	98249933	98252432	98251183	0.852173408736	0.85587732074	0.850995514469
9	98252433	98254932	98253683	0.851508563781	0.855444332401	0.850055395478
9	98254933	98257432	98256183	0.850818452889	0.854989095954	0.849086889891
9	98257433	98259932	98258683	0.850103493826	0.854511975156	0.848090469044
9	98259933	98262432	98261183	0.849364153622	0.854013363559	0.847066675648
9	98262433	98264932	98263683	0.848600867645	0.853493588088	0.846016057222
9	98264933	98267867	98266400	0.847744678679	0.852905051291	0.844844487795
9	98267868	98270623	98269246	0.846818714455	0.852262625097	0.843584883759
9	98270624	98273148	98271886	0.845933616028	0.85164327048	0.84238747213
9	98273149	98275783	98274466	0.845044715628	0.851016450657	0.841190892004
9	98275784	98278283	98277034	0.844136892765	0.850371675758	0.839974545646
9	98278284	98280783	98279534	0.843231442827	0.849724265164	0.838766699448
9	98280784	98283283	98282034	0.842305118468	0.849057778181	0.837536094913
9	98283284	98285783	98284534	0.841358435997	0.848372603644	0.836283374529
9	98285784	98288283	98287034	0.840391862451	0.847669069429	0.835009145421
9	98288284	98290783	98289534	0.839405856252	0.846947495495	0.833714006416
9	98290784	98293283	98292034	0.838400861006	0.846208188068	0.832398539019
9	98293284	98295783	98294534	0.837377267116	0.845451396655	0.831063278087
9	98295784	98298283	98297034	0.836335539743	0.844677463597	0.829708817316
9	98298284	98300783	98299534	0.835276216712	0.843886813489	0.828335814073
9	98300784	98303283	98302034	0.834199839841	0.843079861834	0.826944943082
9	98303284	98305783	98304534	0.833106951844	0.842257021529	0.825536884521
9	98305784	98308283	98307034	0.831998142299	0.841418748551	0.824112371698
9	98308284	98310783	98309534	0.830874048461	0.840565551122	0.822672182624
9	98310784	98313283	98312034	0.829735328894	0.839697969539	0.821217103826
9	98313284	98315783	98314534	0.828582682132	0.838816585586	0.819747959522
9	98315784	98318283	98317034	0.827416864264	0.83792204123	0.818265631706
9	98321455	98323954	98322705	0.824727973923	0.83584802622	0.814859334834
9	98323955	98326454	98325205	0.823525122461	0.834915803752	0.813340730379
9	98326455	98328954	98327705	0.82231270559	0.8339736198	0.811813023944
9	98328955	98331454	98330205	0.821091413447	0.833022069268	0.810277014887
9	98331455	98333954	98332705	0.81986194534	0.832061751564	0.808733517733
9	98333955	98336454	98335205	0.818624991687	0.83109324537	0.807183351779
9	98336455	98338954	98337705	0.817381238101	0.830117121047	0.805627339099
9	98338955	98341454	98340205	0.816131452334	0.829134043839	0.804066370284
9	98341455	98343954	98342705	0.814876481495	0.828144766071	0.802501403837
9	98343955	98346454	98345205	0.813617169734	0.827150036566	0.800933393927
9	98346455	98348954	98347705	0.812354347701	0.826150600732	0.799363269504
9	98348955	98351454	98350205	0.811088860524	0.82514723415	0.797791959822
9	98351455	98353954	98352705	0.809821583255	0.824140746848	0.79622042122
9	98353955	98356454	98355205	0.808553351132	0.823131905148	0.794649572993
9	98356455	98358954	98357705	0.807284969144	0.822121454302	0.793080293378
9	98358955	98361454	98360205	0.806017364243	0.821110287045	0.791513556197
9	98361455	98363954	98362705	0.804751553986	0.820099396234	0.789950415814
9	98363955	98366454	98365205	0.803488537329	0.819089767728	0.788391899202
9	98366455	98368954	98367705	0.80222928936	0.818082370855	0.786839003892
9	98368955	98371454	98370205	0.800974815183	0.817078208813	0.785292754341
9	98371455	98373954	98372705	0.799726015834	0.816078183843	0.783754065637
9	98373955	98376454	98375205	0.798483690074	0.815083095097	0.782223751476
9	98376455	98378954	98377705	0.797248618424	0.814093722497	0.780702609732
9	98378955	98381454	98380205	0.796021596082	0.813110865578	0.779191449648
9	98381455	98383978	98382717	0.794797610465	0.812130673983	0.777683929686
9	98383979	98386478	98385229	0.793583467928	0.811158773089	0.776188252255
9	98386479	98388978	98387729	0.792385775437	0.810200614062	0.774712387658
9	98388979	98391478	98390229	0.791199588916	0.809252395754	0.773250084774
9	98391479	98393978	98392729	0.790025739249	0.808314919931	0.77180223162
9	98393979	98396478	98395229	0.788864953763	0.807388878719	0.770369621402
9	98396479	98398978	98397729	0.787717894798	0.806474901493	0.768952980392
9	98398979	98401478	98400229	0.786585188763	0.805573584613	0.76755299565
9	98401479	98403978	98402729	0.785467402556	0.804685464705	0.766170295251
9	98403979	98406478	98405229	0.784364969638	0.80381093809	0.764805380644
9	98406479	98408978	98407729	0.78327820388	0.802950255065	0.763458657056
9	98408979	98411478	98410229	0.782207452267	0.802103693307	0.76213056711
9	98411479	98413978	98412729	0.781153126351	0.801271602951	0.760821606975
9	98413979	98416478	98415229	0.780115653183	0.800454359278	0.759532273206
9	98416479	98418978	98417729	0.779095505769	0.799652383927	0.758263107235
9	98418979	98421478	98420229	0.778093162285	0.798866103683	0.757014656252
9	98425390	98427889	98426640	0.775607535867	0.796924664462	0.753911585657
9	98427890	98430389	98429140	0.774672631231	0.796198034543	0.752741365806
9	98430390	98432889	98431640	0.773757745391	0.795489179378	0.751594290748
9	98432890	98435389	98434140	0.772863338988	0.794798548972	0.750470839576
9	98435390	98437889	98436640	0.771989788512	0.79412652385	0.749371392223
9	98437890	98440389	98439140	0.77113732025	0.793473331843	0.748296181667
9	98440390	98442889	98441640	0.770305749568	0.792838791784	0.747245025104
9	98442890	98445389	98444140	0.769494809387	0.792222635242	0.746217661748
9	98445390	98448027	98446709	0.768682742209	0.791608363912	0.745186522415
9	98448028	98450527	98449278	0.767892005595	0.791012991521	0.74418012434
9	98450528	98453027	98451778	0.767142756864	0.790451489619	0.74322432128
9	98453028	98455527	98454278	0.766413251404	0.789907361312	0.74229156805
9	98455528	98458027	98456778	0.765703282789	0.789380371288	0.74138169383
9	98458028	98460527	98459278	0.765012707955	0.788870343352	0.740494595956
9	98460528	98463027	98461778	0.764341456697	0.788377181611	0.739630236848
9	98463028	98465807	98464418	0.763653648709	0.787874749787	0.738742239495
9	98465808	98468307	98467058	0.762987585893	0.787391297626	0.737879832744
9	98468308	98470807	98469558	0.762377028803	0.78695110442	0.737086909084
9	98470808	98473307	98472058	0.761786272792	0.786528206579	0.736317272563
9	98473308	98475807	98474558	0.761215504317	0.786122775803	0.735571128241
9	98475808	98478307	98477058	0.760664853743	0.785734913116	0.734848633384
9	98478308	98480807	98479558	0.760134400958	0.785364660897	0.734149901723
9	98480808	98483307	98482058	0.759624275681	0.785012109998	0.733475096618
9	98483308	98485807	98484558	0.759134625144	0.784677376861	0.732824383105
9	98485808	98488307	98487058	0.7586655954	0.784360592675	0.732197904874
9	98488308	98490807	98489558	0.758217329044	0.784061893352	0.731595785861
9	98490808	98493307	98492058	0.757789945385	0.783781394022	0.731018120807
9	98493308	98495807	98494558	0.757383561283	0.783519207763	0.730465002089
9	98495808	98498307	98497058	0.75699822982	0.783275391975	0.729936452763
9	98498308	98500807	98499558	0.756634016584	0.783050025179	0.729432496786
9	98500808	98503307	98502058	0.756291084598	0.782843290878	0.728953247047
9	98503308	98505807	98504558	0.755969713355	0.782655483314	0.728498939749
9	98505808	98508307	98507058	0.755670178749	0.782486888485	0.728069812889
9	98516132	98518631	98517382	0.754669994503	0.782000232159	0.72656871378
9	98518632	98521131	98519882	0.75448639613	0.781934597812	0.726271777845
9	98521132	98523631	98522382	0.754326121494	0.781889882388	0.726001130083
9	98523632	98526131	98524882	0.75418945615	0.781866423182	0.72575697616
9	98526132	98528631	98527382	0.754076787034	0.781864672154	0.725539609998
9	98528632	98531131	98529882	0.753988551767	0.781885132094	0.725349377436
9	98531132	98533631	98532382	0.753925121543	0.781928216633	0.725186590643
9	98533632	98536131	98534882	0.753886843373	0.7819943142	0.725051541302
9	98536132	98538631	98537382	0.753874051917	0.782083805912	0.724944503496
9	98538632	98541131	98539882	0.753887027918	0.782197017188	0.724865698921
9	98541132	98543631	98542382	0.753925991633	0.78233421522	0.724815283401
9	98543632	98546131	98544882	0.75399113701	0.782495630248	0.724793397032
9	98548632	98551131	98549882	0.754200678588	0.782891872605	0.724835822614
9	98551132	98553631	98552382	0.754345378748	0.783127039603	0.72490038095
9	98553632	98556131	98554882	0.754516585861	0.783386832114	0.724993666113
9	98556132	98558631	98557382	0.754714077972	0.783671082517	0.725115383171
9	98558632	98561131	98559882	0.754937667382	0.783979666554	0.725265256572
9	98561132	98563631	98562382	0.755187160513	0.784312449993	0.725443006483
9	98563632	98566131	98564882	0.755462332404	0.784669242898	0.725648339726
9	98566132	98568631	98567382	0.755762898975	0.785049785153	0.725880913548
9	98568632	98571131	98569882	0.756088546277	0.785453783786	0.726140356699
9	98571132	98573631	98572382	0.756438924767	0.7858809041	0.726426269813
9	98573632	98576131	98574882	0.756813733931	0.786330863992	0.726738295912
9	98576132	98578631	98577382	0.757212697483	0.786803401559	0.727076106192
9	98578632	98581131	98579882	0.757635579218	0.787298286789	0.72743941982
9	98581132	98583631	98582382	0.75808225774	0.787815406463	0.727828072678
9	98583632	98586347	98584990	0.758573499691	0.788378488268	0.728260375263
9	98586348	98588847	98587598	0.759090393716	0.788965571635	0.728719895106
9	98588848	98591347	98590098	0.759609640563	0.789550575829	0.729185559828
9	98591348	98593847	98592598	0.76015184288	0.790157061207	0.729675525341
9	98593848	98596347	98595098	0.760716724891	0.790784770862	0.730189478768
9	98596348	98598847	98597598	0.761303995662	0.791433432142	0.730727092721
9	98598848	98601347	98600098	0.761913409699	0.792102817372	0.731288085331
9	98601348	98603847	98602598	0.762544729046	0.792792699926	0.731872192476
9	98603848	98606422	98605135	0.763207569937	0.793513539878	0.732488336616
9	98606423	98608928	98607676	0.763893642985	0.794256266555	0.733128843932
9	98608929	98611428	98610179	0.764591001842	0.79500802923	0.733782480333
9	98611429	98613928	98612679	0.765308707754	0.795778681597	0.734457656766
9	98613929	98616428	98615179	0.766047401293	0.796568921963	0.735154958418
9	98616429	98618928	98617679	0.766806988154	0.797378644991	0.735874293955
9	98618929	98621428	98620179	0.7675874214	0.798207797827	0.736615615092
9	98621429	98623928	98622679	0.76838860651	0.799056285251	0.73737881704
9	98623929	98626428	98625179	0.769210471949	0.799924033001	0.738163819417
9	98626429	98628928	98627679	0.770053017238	0.800811028696	0.738970621917
9	98628929	98631428	98630179	0.770916243204	0.801717254969	0.739799233791
9	98631429	98633928	98632679	0.771800163333	0.802642705237	0.740649680561
9	98633929	98636428	98635179	0.772704756909	0.803587335277	0.741521956855
9	98636429	98638928	98637679	0.77362997648	0.804551075598	0.742416027901
9	98638929	98641428	98640179	0.774575762032	0.805533854556	0.743331836538
9	98641429	98643928	98642679	0.775541959164	0.806535504138	0.744269234206
9	98643929	98646428	98645179	0.776528244746	0.807555661057	0.745227930455
9	98646429	98648928	98647679	0.777534301805	0.808593963986	0.746207647258
9	98648929	98651428	98650179	0.778559824126	0.809650057911	0.747208121895
9	98651429	98653928	98652679	0.779604461421	0.810723542557	0.748229048455
9	98653929	98656470	98655200	0.780676881607	0.811823255206	0.749278955444
9	98656471	98658970	98657721	0.781768106032	0.812939919325	0.750349110986
9	98658971	98661470	98660221	0.782868589128	0.814063757898	0.751430164335
9	98661471	98663970	98662721	0.783987227523	0.815203849379	0.752530865563
9	98663971	98666470	98665221	0.785123929675	0.816360051747	0.753651177817
9	98666471	98668970	98667721	0.786278536471	0.81753215	0.754791006477
9	98668971	98671470	98670221	0.78745084683	0.818719892038	0.755950213586
9	98671471	98673970	98672721	0.78864064241	0.819923009054	0.757128645311
9	98673971	98676470	98675221	0.78984770403	0.821141228967	0.758326151347
9	98676471	98678970	98677721	0.791071839632	0.822374317333	0.759542599647
9	98678971	98681792	98680382	0.792393360568	0.823702913074	0.760858039305
9	98681793	98684292	98683043	0.793733784981	0.82504786693	0.762194575848
9	98684293	98686792	98685543	0.79501005179	0.826326050388	0.763469223809
9	98686793	98689292	98688043	0.796302305749	0.827617918405	0.764761894015
9	98689293	98691792	98690543	0.797610077738	0.828922972465	0.76607217659
9	98691793	98694292	98693043	0.798932790206	0.830240614082	0.767399538974
9	98694293	98696792	98695543	0.800269855723	0.831570238666	0.768743431008
9	98696793	98699292	98698043	0.801620758666	0.832911311423	0.770103374618
9	98699293	98701792	98700543	0.802985047833	0.834263366483	0.77147894685
9	98701793	98704292	98703043	0.804362304314	0.835625979094	0.77286974371
9	98704293	98706792	98705543	0.805752127627	0.836998759083	0.774275358574
9	98706793	98709292	98708043	0.80715409985	0.838381297559	0.775695372416
9	98709293	98711792	98710543	0.808567832691	0.839773214983	0.777129397794
9	98711793	98714292	98713043	0.809993084067	0.841174269384	0.778577204586
9	98714293	98716792	98715543	0.811429704917	0.842584307234	0.780038660464
9	98716793	98719294	98718044	0.812878169404	0.844003784347	0.781514269004
9	98719295	98721794	98720545	0.81433798537	0.845432216252	0.783003543691
9	98721795	98724294	98723045	0.815808722168	0.846869190939	0.784506049158
9	98724295	98726794	98725545	0.817291188557	0.848315516604	0.786022607159
9	98726795	98729294	98728045	0.818785661002	0.84977150313	0.787553480051
9	98729295	98731794	98730545	0.82029244203	0.851237496759	0.789098944449
9	98731795	98734294	98733045	0.82181186157	0.85271387133	0.790659303292
9	98734295	98736794	98735545	0.823344277264	0.85420102828	0.792234885773
9	98736795	98739294	98738045	0.8248900407	0.855699368248	0.793826003722
9	98739295	98741937	98740616	0.826493996627	0.857252357795	0.795478817786
9	98741938	98744437	98743188	0.828113485487	0.858818694662	0.797149361494
9	98744438	98746937	98745688	0.829702357624	0.860353877188	0.798789889978
9	98746938	98749437	98748188	0.831306156391	0.861902042307	0.800447287473
9	98749438	98751937	98750688	0.83292528183	0.863463645858	0.802121892289
9	98751938	98754438	98753188	0.834560141986	0.86503915194	0.803814050582
9	98754439	98756938	98755689	0.836211860064	0.866629720816	0.805524839359
9	98756939	98759438	98758189	0.837879559191	0.868234587992	0.807253264754
9	98759439	98761938	98760689	0.839564263816	0.869854825127	0.809000299871
9	98761939	98764438	98763189	0.841266262172	0.871490781573	0.810766172408
9	98764439	98766938	98765689	0.842985827003	0.873142783458	0.812551102654
9	98766939	98769438	98768189	0.844723263425	0.87481118449	0.814355347994
9	98769439	98771938	98770689	0.846478906943	0.876496361502	0.816179204923
9	98771939	98774438	98773189	0.848253023496	0.87819860827	0.818022915697
9	98774439	98776940	98775690	0.850046540586	0.879918850935	0.819887414042
9	98776941	98779440	98778191	0.851858935026	0.881656627343	0.821772122215
9	98779441	98782068	98780755	0.853736795849	0.8834566256	0.823725479319
9	98782069	98784568	98783319	0.855634961296	0.885275575338	0.825700497019
9	98784569	98787068	98785819	0.857505498272	0.887067595855	0.827647256448
9	98787069	98789568	98788319	0.859395654877	0.888878003684	0.829614887689
9	98789569	98792068	98790819	0.86130556348	0.890706962605	0.831603501074
9	98792069	98794568	98793319	0.863235310629	0.892554580933	0.833613174474
9	98794569	98797068	98795819	0.865184909337	0.894420886261	0.835643920292
9	98797069	98799568	98798319	0.867154218054	0.896305751482	0.83769559399
9	98799569	98802068	98800819	0.869143167135	0.898209129088	0.83976811017
9	98802069	98804568	98803319	0.871151729188	0.900131021091	0.841861415323
9	98804569	98807068	98805819	0.873179744785	0.902071306898	0.843975309284
9	98807069	98809568	98808319	0.875227008115	0.904029812405	0.846109557627
9	98809569	98812068	98810819	0.877293353202	0.906006405464	0.848263963611
9	98812069	98814568	98813319	0.879378490204	0.908000833971	0.850438206465
9	98814569	98817068	98815819	0.881482034075	0.910012744754	0.852631880446
9	98817069	98819573	98818321	0.88360533845	0.912043441037	0.854846398495
9	98819574	98822073	98820824	0.885747276327	0.91409183518	0.857080602089
9	98822074	98824573	98823324	0.887904122162	0.916154346459	0.859330630166
9	98824574	98827073	98825824	0.890078100272	0.91823308274	0.861598829159
9	98827074	98829573	98828324	0.89226885324	0.920327688231	0.86388484784
9	98829574	98832073	98830824	0.894475973864	0.922437757382	0.866188283858
9	98832074	98834573	98833324	0.896699008778	0.924562832895	0.868508693545
9	98834574	98837073	98835824	0.898937522544	0.926702474888	0.870845646779
9	98837074	98839573	98838324	0.901191064957	0.928856230081	0.873198696436
9	98839574	98842073	98840824	0.903459195226	0.931023663861	0.875567394067
9	98842074	98844573	98843324	0.905741539497	0.933204415836	0.877951345522
9	98844574	98847073	98845824	0.908037792923	0.935398196807	0.880350220036
9	98847074	98849573	98848324	0.910347664982	0.937604726809	0.882763705612
9	98849574	98852073	98850824	0.912670812748	0.939823682204	0.885191425538
9	98852074	98854573	98853324	0.915006883296	0.942054727654	0.887632996148
9	98854574	98857073	98855824	0.917355448624	0.944297457802	0.890087951061
9	98857074	98859573	98858324	0.919715914987	0.946551297769	0.89255566472
9	98859574	98862073	98860824	0.922087533945	0.948815507546	0.895035380501
9	98862074	98864573	98863324	0.924469461199	0.951089244788	0.897526255921
9	98864574	98867073	98865824	0.926860756925	0.953371565012	0.900027359805
9	98867074	98869573	98868324	0.929260440529	0.955661489683	0.90253771362
9	98869574	98872073	98870824	0.931667515727	0.957958026537	0.905056320375
9	98872074	98874573	98873324	0.934080962793	0.960260162643	0.907582155454
9	98874574	98877073	98875824	0.93649969324	0.96256682068	0.910114119813
9	98877074	98879573	98878324	0.938922535683	0.964876842753	0.91265102585
9	98879574	98882073	98880824	0.941348196556	0.967188942007	0.915191568269
9	98882074	98884573	98883324	0.943775295908	0.969501749622	0.917734350133
9	98884574	98887073	98885824	0.946202419151	0.971813861183	0.920277939212
9	98887074	98889573	98888324	0.948628119762	0.974123839944	0.922820870195
9	98889574	98892190	98890882	0.951107103735	0.976483692031	0.925420577409
9	98892191	98894690	98893441	0.953582542792	0.978839237541	0.928017543405
9	98894691	98897190	98895941	0.955995172818	0.981134072729	0.930549595625
9	98897191	98899690	98898441	0.95840084585	0.983421318938	0.933075346747
9	98899691	98902190	98900941	0.960798281047	0.985699718331	0.935593489037
9	98902191	98904690	98903441	0.963186245327	0.98796807003	0.93810275423
9	98904691	98907190	98905941	0.965563581445	0.990225250686	0.940601949976
9	98907191	98909690	98908441	0.967929190599	0.992470189947	0.943089950066
9	98909691	98912190	98910941	0.970281981608	0.994701824679	0.945565631431
9	98912191	98914690	98913441	0.972620825819	0.996919043036	0.948027843324
9	98914691	98917190	98915941	0.974944572362	0.999120708826	0.950475415881
9	98917191	98919690	98918441	0.977252059432	1.00130569033	0.952907156145
9	98919691	98922190	98920941	0.979542136489	1.00347287011	0.955321877281
9	98922191	98924690	98923441	0.981813661757	1.00562113708	0.957718404812
9	98924691	98927190	98925941	0.984065528257	1.00774942361	0.960095594656
9	98927191	98929690	98928441	0.986296583372	1.00985662314	0.962452252594
9	98929691	98932190	98930941	0.988505619636	1.01194157447	0.964787129873
9	98932191	98934728	98933460	0.990707996007	1.01401874345	0.967116497792
9	98934729	98937228	98935979	0.992885652987	1.01607105815	0.96942130031
9	98937229	98939728	98938479	0.995021307476	1.01808218358	0.971683293751
9	98939729	98942228	98940979	0.997130433259	1.02006664158	0.973918916276
9	98942229	98944728	98943479	0.999212082873	1.02202348311	0.976127218657
9	98944729	98947228	98945979	1.00126540714	1.02395185772	0.978307349614
9	98947229	98949728	98948479	1.00328960429	1.02585096486	0.980458501505
9	98949729	98952228	98950979	1.00528393291	1.02772006942	0.982579921364
9	98952229	98954728	98953479	1.00724762908	1.02955841007	0.984670838054
9	98954729	98957228	98955979	1.00917982178	1.03136511369	0.986730378118
9	98957229	98959790	98958510	1.01110300493	1.03316110749	0.988782620235
9	98959791	98962290	98961041	1.01299220253	1.03492295434	0.990801020874
9	98962291	98964790	98963541	1.01482412419	1.03662891423	0.992760710248
9	98964791	98967290	98966041	1.01662143681	1.03830009299	0.994685932787
9	98967291	98969790	98968541	1.01838354936	1.0399359049	0.996576089194
9	98969791	98972290	98971041	1.02010992494	1.0415358184	0.998430634589
9	98972291	98974790	98973541	1.02180009338	1.04309937279	1.00024908418
9	98974791	98977290	98976041	1.02345362785	1.04462616285	1.00203098637
9	98977291	98979790	98978541	1.02507017247	1.04611586567	1.00377594915
9	98979791	98982290	98981041	1.02664942302	1.04756820732	1.00548363326
9	98982291	98984790	98983541	1.02819109094	1.04898290984	1.00715374042
9	98984791	98987290	98986041	1.02969490819	1.05035970318	1.00878601112
9	98987291	98989790	98988541	1.03116063445	1.05169833506	1.01038022213
9	98989791	98992368	98991080	1.0326100749	1.0530186142	1.01196020183
9	98992369	98994868	98993619	1.03401999846	1.05429928098	1.01350073162
9	98994869	98997368	98996119	1.03536966533	1.05552157513	1.01497907598
9	98997369	98999868	98998619	1.03668103157	1.05670546533	1.0164192004
9	98999869	99002392	99001131	1.03796009933	1.05785634227	1.01782772433
9	99002393	99004892	99003643	1.03920043516	1.05896836456	1.01919761677
9	99004893	99007392	99006143	1.04039627298	1.06003634398	1.02052252539
9	99007393	99009895	99008644	1.04155400011	1.06106596983	1.02180953776
9	99009896	99012403	99011150	1.04267526681	1.06205866053	1.0230605321
9	99012404	99014903	99013654	1.04375696404	1.06301165019	1.02427205085
9	99014904	99017403	99016154	1.04479859649	1.06392454234	1.02544349859
9	99017404	99019903	99018654	1.0458020841	1.06479904346	1.02657701481
9	99019904	99022403	99021154	1.04676760202	1.06563532533	1.0276727813
9	99022404	99024903	99023654	1.04769531748	1.06643356688	1.02873095344
9	99024904	99027403	99026154	1.04858539513	1.06719394249	1.02975168662
9	99027404	99029903	99028654	1.0494379611	1.06791658461	1.03073510271
9	99029904	99032409	99031157	1.05025408547	1.0686024219	1.03168241919
9	99032410	99034909	99033660	1.05103285449	1.06925071609	1.03259255308
9	99034910	99037409	99036160	1.05177357175	1.06986094001	1.03346464988
9	99037410	99039909	99038660	1.0524773925	1.07043409966	1.03430002963
9	99039910	99042409	99041160	1.05314455448	1.07097043976	1.03509893829
9	99042410	99044909	99043660	1.05377537174	1.07147028179	1.03586169607
9	99044910	99047409	99046160	1.05437016103	1.07193394951	1.03658862623
9	99047410	99049909	99048660	1.05492921099	1.07236174045	1.03728002212
9	99049910	99052409	99051160	1.05545287668	1.07275402647	1.0379362351
9	99052410	99054909	99053660	1.0559415036	1.07311117132	1.03855760685
9	99054910	99057409	99056160	1.05639549905	1.07343360879	1.03914452664
9	99057410	99059909	99058660	1.05681533164	1.07372184826	1.03969742316
9	99059910	99062409	99061160	1.0572015042	1.07397644202	1.04021675122
9	99062410	99064909	99063660	1.05755447722	1.07419789721	1.04070292782
9	99064910	99067409	99066160	1.05787460542	1.07438660273	1.04115628113
9	99067410	99069909	99068660	1.0581621953	1.07454290215	1.04157709161
9	99069910	99072409	99071160	1.05841746383	1.07466704935	1.04196554882
9	99072410	99074909	99073660	1.05864059705	1.07475926106	1.0423218173
9	99074910	99077409	99076160	1.0588318048	1.0748197915	1.0426460665
9	99077410	99079909	99078660	1.05899122104	1.07484882762	1.0429383759
9	99079910	99082409	99081160	1.05911892186	1.07484649742	1.04319876763
9	99082410	99084909	99083660	1.05921503863	1.07481299381	1.04342731151
9	99084910	99087409	99086160	1.05927977219	1.07474858211	1.04362414275
9	99087410	99089909	99088660	1.05931343138	1.07465364473	1.04378948794
9	99089910	99092409	99091160	1.05931638704	1.07452863978	1.04392361369
9	99092410	99094909	99093660	1.05928899993	1.07437401248	1.04402677794
9	99094910	99097409	99096160	1.05923167739	1.07419025419	1.04409928359
9	99097410	99099909	99098660	1.05914486191	1.0739779136	1.04414144716
9	99099910	99102429	99101170	1.05902855464	1.07373661523	1.04415364257
9	99102430	99104929	99103680	1.05888367109	1.0734679062	1.04413612261
9	99104930	99107429	99106180	1.05871161087	1.07317379404	1.04408964989
9	99107430	99109929	99108680	1.05851250378	1.07285403014	1.04401473307
9	99109930	99112429	99111180	1.05828730718	1.07250968524	1.04391220523
9	99112430	99114929	99113680	1.05803703707	1.0721418859	1.04378296272
9	99114930	99117429	99116180	1.05776262563	1.07175166874	1.0436278282
9	99117430	99119929	99118680	1.05746494593	1.0713400051	1.04344757415
9	99119930	99122429	99121180	1.05714478675	1.07090776811	1.04324290658
9	99122430	99124929	99123680	1.0568028859	1.07045576813	1.04301449006
9	99124930	99127429	99126180	1.0564399574	1.06998478718	1.04276297041
9	99127430	99129929	99128680	1.05605671504	1.0694956104	1.04248898885
9	99129930	99132429	99131180	1.05565386947	1.06898902843	1.04219316945
9	99132430	99134929	99133680	1.05523207944	1.06846576983	1.04187610053
9	99134930	99137429	99136180	1.05479190895	1.06792645976	1.04153828779
9	99137430	99139929	99138680	1.05433370702	1.06737148677	1.04118004252
9	99139930	99142429	99141180	1.05385769712	1.06680109878	1.0408015629
9	99142430	99144929	99143680	1.05336406064	1.06621548661	1.04040302039
9	99144930	99147429	99146180	1.05285293624	1.0656147936	1.03998454758
9	99147430	99149929	99148680	1.05232444846	1.06499914346	1.0395462674
9	99149930	99152429	99151180	1.05177867934	1.06436861911	1.03908825735
9	99152430	99154929	99153680	1.05121570389	1.06372330284	1.03861057963
9	99154930	99157429	99156180	1.05063558193	1.06306326844	1.03811327253
9	99157430	99159929	99158680	1.050038402	1.06238862718	1.03759639465
9	99159930	99162463	99161197	1.04942007722	1.0616948168	1.03705634631
9	99162464	99164963	99163714	1.04878481617	1.0609866141	1.03649674311
9	99164964	99167463	99166214	1.04813737238	1.06026927123	1.03592182034
9	99167464	99169963	99168714	1.0474738175	1.05953838243	1.03532814714
9	99169964	99172463	99171214	1.04679442012	1.05879424062	1.03471597117
9	99172464	99174963	99173714	1.04609945093	1.05803714855	1.03408553408
9	99174964	99177463	99176214	1.04538906103	1.05726729663	1.03343694672
9	99177464	99179963	99178714	1.04466335325	1.05648481625	1.03277027903
9	99179964	99182463	99181214	1.04392243835	1.05568983669	1.0320856174
9	99182464	99184963	99183714	1.04316646047	1.054882523	1.03138307678
9	99184964	99187463	99186214	1.04239560182	1.05406308595	1.03066280104
9	99187464	99189963	99188714	1.04161003593	1.05323173149	1.02992492291
9	99189964	99192463	99191214	1.04080990305	1.0523886334	1.02916954241
9	99192464	99194963	99193714	1.03999537941	1.05153400381	1.02839679006
9	99194964	99197463	99196214	1.03916653482	1.050667938	1.02760669769
9	99197464	99199963	99198714	1.03832339363	1.04979048815	1.02679924901
9	99199964	99202463	99201214	1.03746598096	1.04890171458	1.0259744199
9	99202464	99204963	99203714	1.03659438944	1.0480017494	1.02513224651
9	99204964	99207463	99206214	1.03570876294	1.04709076722	1.02427282441
9	99207464	99209963	99208714	1.03480917761	1.04616884229	1.02339620345
9	99209964	99212463	99211214	1.03389561068	1.04523594142	1.02250234226
9	99212464	99214963	99213714	1.03296802158	1.04429201712	1.02159117786
9	99214964	99217463	99216214	1.03202631993	1.04333698395	1.02066258572
9	99217464	99219963	99218714	1.0310703397	1.04237068792	1.01971636052
9	99219964	99222463	99221214	1.03009996956	1.04139302773	1.01875235483
9	99222464	99224963	99223714	1.02911517879	1.04040397542	1.01777051258
9	99224964	99227463	99226214	1.02811598865	1.0394035394	1.01677084841
9	99227464	99229963	99228714	1.02710238069	1.03839167887	1.01575334911
9	99229964	99232463	99231214	1.02607426146	1.03736826544	1.01471794334
9	99232464	99234963	99233714	1.02503152639	1.0363331571	1.01366455245
9	99234964	99237463	99236214	1.02397407709	1.035286217	1.01259310726
9	99237464	99239963	99238714	1.02290183652	1.03422732978	1.01150355869
9	99239964	99242844	99241404	1.0217315262	1.03307451557	1.0103109606
9	99242845	99245344	99244095	1.02054358446	1.03190726578	1.00909696424
9	99248445	99250944	99249695	1.01801623962	1.02943291817	1.00650360248
9	99250945	99253452	99252199	1.0168619638	1.02830656659	1.00531475135
9	99253453	99255952	99254703	1.01569266628	1.02716772233	1.00410783793
9	99255953	99258452	99257203	1.01451011371	1.0260180331	1.00288476634
9	99258453	99260952	99259703	1.01331227674	1.0248554547	1.00164351655
9	99260953	99263452	99262203	1.01209890052	1.02367967187	1.00038390046
9	99263453	99265959	99264706	1.01086830008	1.02248899456	0.999104236378
9	99265960	99268459	99267210	1.00962126797	1.02128413231	0.997805416834
9	99268460	99270959	99269710	1.00836024235	1.02006737477	0.996490059749
9	99270960	99273459	99272210	1.00708325285	1.01883676337	0.995156178432
9	99273460	99275959	99274710	1.005790427	1.01759238496	0.993803949395
9	99275960	99278459	99277210	1.00448191791	1.01633436122	0.992433564701
9	99278460	99280959	99279710	1.00315787881	1.01506282429	0.991045203945
9	99280960	99283491	99282226	1.00180985185	1.01376965161	0.989629999707
9	99283492	99285991	99284742	1.00044646401	1.01246311323	0.98819701718
9	99285992	99288491	99287242	0.999076750434	1.01115181988	0.986755808787
9	99288492	99290991	99289742	0.997692249275	1.00982759611	0.985297561841
9	99290992	99293491	99292242	0.996293016023	1.00849040314	0.983822444749
9	99293492	99295991	99294742	0.99487900165	1.00714008794	0.982330536504
9	99295992	99298491	99297242	0.993450125339	1.00577647287	0.98082188072
9	99298492	99300991	99299742	0.99200634056	1.00439940775	0.979296564081
9	99300992	99303491	99302242	0.99054761441	1.00300874578	0.977754697755
9	99303492	99305991	99304742	0.989073891927	1.00160431871	0.976196371814
9	99305992	99308491	99307242	0.987585128084	1.00018596293	0.97462169071
9	99308492	99310991	99309742	0.986081254193	0.998753486685	0.973030737717
9	99310992	99313491	99312242	0.984562158184	0.997306633803	0.971423574185
9	99313492	99316004	99314748	0.983023968628	0.995841562182	0.969796289248
9	99316005	99318504	99317255	0.981469477654	0.994360769766	0.968152031211
9	99318505	99321004	99319755	0.979903357273	0.992868529553	0.966495957089
9	99321005	99323504	99322255	0.97832092393	0.991360198967	0.964823332886
9	99323505	99326004	99324755	0.976721914157	0.989835354966	0.963134087119
9	99326005	99328504	99327255	0.975106126327	0.988293653462	0.961428183964
9	99328505	99331004	99329755	0.973473350629	0.986734748007	0.959705572099
9	99331005	99333504	99332255	0.971823430917	0.985158341376	0.957966257468
9	99333505	99336004	99334755	0.970156234633	0.983564144781	0.956210283419
9	99336005	99338504	99337255	0.968471658875	0.98195188791	0.954437738404
9	99338505	99341004	99339755	0.96676964683	0.980321343629	0.952648763793
9	99341005	99343504	99342255	0.965050124641	0.978672268215	0.950843484342
9	99343505	99346004	99344755	0.963313020982	0.977004427563	0.949022019215
9	99346005	99348504	99347255	0.961558289569	0.975317625347	0.947184500087
9	99348505	99351004	99349755	0.959785893408	0.973611681917	0.945331057297
9	99351005	99353504	99352255	0.957995836184	0.971886465226	0.943461851764
9	99353505	99356004	99354755	0.956188213363	0.970141950387	0.941577115555
9	99356005	99358504	99357255	0.954363213907	0.968378216609	0.93967716274
9	99358505	99361004	99359755	0.952521042439	0.966595372125	0.937762307265
9	99361005	99363504	99362255	0.950661773551	0.964793377266	0.935832749671
9	99363505	99366004	99364755	0.948785444922	0.962972159248	0.933888651843
9	99366005	99368504	99367255	0.946892146335	0.96113171938	0.93193021246
9	99368505	99371004	99369755	0.944982051885	0.959272148394	0.929957711007
9	99371005	99373504	99372255	0.943055378761	0.957393575599	0.927971472035
9	99373505	99376004	99374755	0.941112393171	0.955496186264	0.925971853921
9	99376005	99378508	99377257	0.939151848966	0.953578694776	0.923957644551
9	99378509	99381008	99379759	0.937175715151	0.95164296315	0.921930930018
9	99381009	99383508	99382259	0.935186031045	0.9496909392	0.919893850013
9	99383509	99386008	99384759	0.933181646008	0.947721446232	0.917845277634
9	99386009	99388508	99387259	0.931162970797	0.945734855584	0.915785668285
9	99388509	99391008	99389759	0.929130395014	0.943731526677	0.913715448659
9	99391009	99393508	99392259	0.927084297325	0.941711806272	0.911635038346
9	99393509	99396008	99394759	0.925025171769	0.939676155898	0.909544977122
9	99396009	99398508	99397259	0.922953597031	0.937625130799	0.907445873304
9	99398509	99401008	99399759	0.920870215534	0.935559348236	0.905338399266
9	99401009	99403508	99402259	0.918775683173	0.933479451335	0.903223219896
9	99403509	99406008	99404759	0.916670667032	0.931386101689	0.901100999391
9	99406009	99408508	99407259	0.914555849503	0.929279986464	0.89897240525
9	99408509	99411008	99409759	0.912431908837	0.92716178577	0.896838104568
9	99411009	99413508	99412259	0.910299566498	0.925032223944	0.894698806409
9	99413509	99416008	99414759	0.908159584999	0.922892069386	0.892555256596
9	99416009	99418508	99417259	0.906012836818	0.920742193964	0.890408315851
9	99418509	99421008	99419759	0.903860280066	0.918583559493	0.888258926672
9	99421009	99423508	99422259	0.901702910937	0.91641716835	0.886108067466
9	99423509	99426008	99424759	0.899541810299	0.914244110769	0.883956797198
9	99426009	99428508	99427259	0.897378043864	0.912065458812	0.881806162066
9	99428509	99431008	99429759	0.89521256956	0.909882180326	0.879657099028
9	99431009	99433508	99432259	0.893046271548	0.907695154596	0.877510486992
9	99433509	99436008	99434759	0.890879944866	0.905505137296	0.875367148618
9	99436009	99438508	99437259	0.888714427186	0.903312921846	0.873227949067
9	99438509	99441008	99439759	0.88655062274	0.90111937248	0.871093813709
9	99441009	99443508	99442259	0.88438943067	0.898925359708	0.868965650142
9	99443509	99446008	99444759	0.882231725794	0.896731733466	0.866844336111
9	99446009	99448508	99447259	0.88007840487	0.894539361793	0.864730775552
9	99448509	99451008	99449759	0.877930334695	0.892349081916	0.862625843716
9	99451009	99453508	99452259	0.875788358935	0.89016170412	0.860530403367
9	99453509	99456008	99454759	0.873653350218	0.887978079466	0.858445338186
9	99456009	99458508	99457259	0.871526165191	0.885799049253	0.856371508463
9	99458509	99461008	99459759	0.869407605905	0.883625405189	0.854309714717
9	99461009	99463508	99462259	0.867298180107	0.881457638376	0.852260471045
9	99463509	99466008	99464759	0.865198261024	0.879296083452	0.850224184336
9	99466009	99468508	99467259	0.863108145621	0.877140996252	0.848201189858
9	99468509	99471008	99469759	0.861028082108	0.874992596329	0.846191763153
9	99471009	99473508	99472259	0.858958290608	0.872851090286	0.844196137347
9	99473509	99476008	99474759	0.856898987072	0.870716690879	0.842214524765
9	99476009	99478508	99477259	0.854850444534	0.868589673537	0.84024718719
9	99478509	99481008	99479759	0.852812964648	0.866470350763	0.838294406536
9	99481009	99483508	99482259	0.850786843516	0.864359040477	0.836356444256
9	99483509	99486008	99484759	0.848772372282	0.862256066859	0.834433546816
9	99486009	99488508	99487259	0.846769841916	0.860161766202	0.832525948771
9	99488509	99491008	99489759	0.844779575581	0.858076522287	0.830633903008
9	99491009	99493508	99492259	0.842801907339	0.856000734016	0.828757671375
9	99493509	99496008	99494759	0.840837230946	0.853934857425	0.826897577415
9	99496009	99498508	99497259	0.838885951449	0.851879358525	0.825053953774
9	99505394	99507893	99506644	0.83168587225	0.844261931033	0.818284409477
9	99507894	99510393	99509144	0.829802658403	0.842260826327	0.816522624103
9	99510394	99512893	99511644	0.827934575406	0.840272108576	0.814778703575
9	99512894	99515393	99514144	0.826081837449	0.83829603211	0.813052811831
9	99515394	99517893	99516644	0.824244593504	0.836332782641	0.811345053987
9	99517894	99520393	99519144	0.82242289463	0.834382431198	0.80965545778
9	99520394	99522893	99521644	0.82061673995	0.832444990536	0.807984005582
9	99522894	99525393	99524144	0.818826120297	0.830520468128	0.806330670568
9	99525394	99527893	99526644	0.817051015841	0.828608869246	0.804695410441
9	99527894	99530393	99529144	0.815291431913	0.826710232573	0.803078200587
9	99530394	99532893	99531644	0.813547368139	0.824824591079	0.801479009435
9	99532894	99535393	99534144	0.811818879555	0.822952045678	0.79989784158
9	99535394	99537893	99536644	0.810106116845	0.82109278938	0.798334799488
9	99537894	99540393	99539144	0.808409252357	0.819247037836	0.796790005041
9	99540394	99542893	99541644	0.806728446414	0.817414998627	0.79526356103
9	99542894	99545393	99544144	0.805063837784	0.815596860488	0.793755547102
9	99545394	99547893	99546644	0.803415414845	0.813792685375	0.792265870937
9	99547894	99550393	99549144	0.801783153353	0.812002539443	0.790794413891
9	99550394	99552893	99551644	0.800167087803	0.810226549229	0.789341117528
9	99552894	99555397	99554146	0.798566033437	0.808463503556	0.787904825198
9	99555398	99557897	99556648	0.796981409838	0.806715071904	0.78648670364
9	99557898	99560397	99559148	0.795414588528	0.804982887491	0.78508785963
9	99560398	99562897	99561648	0.79386445706	0.80326584185	0.78370717651
9	99562898	99565397	99564148	0.792331136177	0.801564183282	0.782344647219
9	99565398	99567897	99566648	0.790814642761	0.799878050538	0.781000166322
9	99567898	99570397	99569148	0.789314898416	0.798207486274	0.779673534248
9	99570398	99572897	99571648	0.787831775066	0.796552488471	0.778364496942
9	99572898	99575397	99574148	0.786365149153	0.794913065	0.777072798889
9	99575398	99577897	99576648	0.78491491104	0.793289241889	0.77579819358
9	99577898	99580397	99579148	0.783480938718	0.791681034837	0.774540422351
9	99580398	99582897	99581648	0.782063096359	0.790088459347	0.773299199047
9	99582898	99585397	99584148	0.780661248717	0.788511542092	0.772074223473
9	99585398	99587897	99586648	0.779275265408	0.786950316628	0.770865196239
9	99587898	99590397	99589148	0.777905024803	0.78540482329	0.769671828046
9	99590398	99592897	99591648	0.776550404981	0.783875104338	0.768493827056
9	99592898	99595397	99594148	0.775211273641	0.782361187457	0.767330896927
9	99595398	99597897	99596648	0.773887450365	0.780863033948	0.766182710545
9	99597898	99600404	99599151	0.77257715641	0.779378784488	0.765047566713
9	99600405	99602904	99601655	0.771281164637	0.777909459437	0.76392599489
9	99602905	99605404	99604155	0.770001598367	0.776457606875	0.762819709385
9	99605405	99607904	99606655	0.768735894175	0.775020461092	0.761726371985
9	99607905	99610404	99609155	0.767483580365	0.77359762715	0.760645455998
9	99610405	99612904	99611655	0.766244205733	0.772188735061	0.759576450771
9	99612905	99615404	99614155	0.76501726763	0.770793361415	0.758518797738
9	99615405	99617904	99616655	0.763802059838	0.769410854307	0.757471762134
9	99617905	99620404	99619155	0.762597864574	0.768040550895	0.756434602055
9	99620405	99622904	99621655	0.761404093021	0.76668191111	0.755406711673
9	99622905	99625404	99624155	0.760220209085	0.7653344486	0.75438753741
9	99625405	99627904	99626655	0.759045646942	0.763997650582	0.753376490969
9	99627905	99630404	99629155	0.757879799178	0.762670933459	0.752372966624
9	99630405	99632904	99631655	0.756722055061	0.761353706694	0.751376352913
9	99632905	99635422	99634164	0.755567566439	0.760040572688	0.750382375091
9	99635423	99637922	99636673	0.754419713501	0.758735486434	0.749393846443
9	99637923	99640422	99639173	0.753281816621	0.757442319051	0.748413542118
9	99640423	99642922	99641673	0.752149052027	0.756155671203	0.747437240294
9	99642923	99645422	99644173	0.751020739267	0.754874846336	0.74646429944
9	99645423	99647922	99646673	0.749896151735	0.753599083187	0.74549404908
9	99647923	99650422	99649173	0.748774636397	0.752327684802	0.744525901836
9	99650423	99652922	99651673	0.747655607879	0.751060027769	0.743559328487
9	99652923	99655422	99654173	0.746538501582	0.749795523977	0.742593798639
9	99655423	99657922	99656673	0.745422704692	0.748533547373	0.741628718799
9	99657923	99660422	99659173	0.744307589591	0.747273459691	0.74066347832
9	99660423	99662922	99661673	0.743192557087	0.746014657015	0.739697486709
9	99662923	99665422	99664173	0.742077020105	0.744756550759	0.738730159556
9	99665423	99667922	99666673	0.74096038184	0.743498545596	0.737760899567
9	99667923	99670821	99669372	0.739752927996	0.742139828232	0.73671161469
9	99677255	99679754	99678505	0.735641573052	0.737527145414	0.733128105801
9	99679755	99682254	99681005	0.734506286995	0.736257482843	0.732135289452
9	99682255	99684754	99683505	0.733365422827	0.7349834508	0.731136047078
9	99684755	99687254	99686005	0.732218254396	0.733704298207	0.73012968111
9	99687255	99689980	99688618	0.731011793301	0.732361131345	0.72906952971
9	99689981	99692480	99691231	0.729797082774	0.731010966748	0.72800027013
9	99692481	99694980	99693731	0.728626669296	0.729712103176	0.726968240276
9	99698219	99700718	99699469	0.725907659564	0.726702452009	0.724564073092
9	99700719	99703218	99701969	0.724707934215	0.725377900285	0.723500346537
9	99703219	99705718	99704469	0.723498692662	0.724044926224	0.722426397001
9	99705719	99708218	99706969	0.722279793047	0.722703394942	0.72134207703
9	99708219	99710718	99709469	0.721051117971	0.721353201357	0.720247259755
9	99710719	99713218	99711969	0.719812561776	0.719994260161	0.719141822152
9	99713219	99715718	99714469	0.718564050047	0.718626528823	0.718025657854
9	99715719	99718218	99716969	0.717305564225	0.717250030167	0.716898705782
9	99718219	99720718	99719469	0.716037127026	0.715864819264	0.715760953502
9	99720719	99723218	99721969	0.714758765636	0.714470955076	0.714612393294
9	99723219	99725718	99724469	0.713470659024	0.713068646871	0.713453173023
9	99725719	99728218	99726969	0.712173366423	0.711658448563	0.712283859282
9	99728219	99730718	99729469	0.710867499219	0.710240957647	0.7111050808
9	99730719	99733218	99731969	0.709553657807	0.708816763314	0.709917454142
9	99733219	99735718	99734469	0.708232406556	0.707386430236	0.708721547736
9	99735719	99738218	99736969	0.706904251055	0.705950461774	0.707517873774
9	99738219	99740718	99739469	0.705569530621	0.704509162216	0.706306808845
9	99740719	99743218	99741969	0.704228455301	0.703062682411	0.705088622209
9	99743219	99745718	99744469	0.702881145756	0.701611083743	0.703863494014
9	99745719	99748218	99746969	0.701527551418	0.700154267794	0.702631423559
9	99748219	99750725	99749472	0.700165911397	0.698690306897	0.701390842942
9	99750726	99753225	99751976	0.69879722991	0.69722025722	0.700142694673
9	99753226	99755725	99754476	0.697424187376	0.695746973495	0.698889449556
9	99755726	99758225	99756976	0.696044466815	0.694267934366	0.697629030735
9	99758226	99760725	99759476	0.694657897906	0.692782923156	0.696361322499
9	99760726	99763225	99761976	0.693264309962	0.691291721093	0.695086212365
9	99763226	99765725	99764476	0.691863520406	0.689794102025	0.693803570589
9	99765726	99768225	99766976	0.690455321327	0.688289823298	0.692513232197
9	99768226	99770795	99769511	0.689019645253	0.686757446769	0.69119682116
9	99770796	99773295	99772046	0.687575942431	0.685217726683	0.689872187823
9	99773296	99775795	99774546	0.686144019197	0.683691729649	0.688557554164
9	99775796	99778295	99777046	0.684703629413	0.682157808354	0.687234391166
9	99778296	99780795	99779546	0.683254385236	0.680615502311	0.685902384882
9	99780796	99783300	99782048	0.68179473779	0.679063115549	0.684560157942
9	99783301	99785800	99784551	0.680324882617	0.677500812779	0.683207932673
9	99785801	99788300	99787051	0.678846798795	0.675930664862	0.681847561459
9	99788301	99790803	99789552	0.677357755037	0.674349739157	0.680476562801
9	99790804	99793303	99792054	0.67585738565	0.672757614785	0.679094639028
9	99793304	99795806	99794555	0.674346575504	0.671155192868	0.677702655787
9	99795807	99798543	99797175	0.672751736339	0.66946443851	0.676232838504
9	99798544	99801043	99799794	0.671144764906	0.667761582775	0.67475148018
9	99801044	99803543	99802294	0.66959856664	0.666123785965	0.673325870141
9	99803544	99806043	99804794	0.668040046823	0.664473544551	0.67188867695
9	99806044	99808543	99807294	0.666468892278	0.662810503341	0.670439639708
9	99808544	99811043	99809794	0.664884790003	0.661134304826	0.668978499965
9	99811044	99813543	99812294	0.663287377919	0.659444537731	0.667504960428
9	99813544	99816043	99814794	0.661676309518	0.657740807398	0.666018740016
9	99816044	99818543	99817294	0.660051269095	0.656022753613	0.664519584469
9	99818544	99821043	99819794	0.658412041518	0.654290123102	0.663007331473
9	99821044	99823543	99822294	0.656758476406	0.652542740425	0.661481866791
9	99823544	99826043	99824794	0.655090414913	0.650780427971	0.659943053112
9	99826044	99828543	99827294	0.653407595474	0.649002900126	0.658390655704
9	99828544	99831043	99829794	0.651709618476	0.647209725	0.656824308539
9	99831044	99833543	99832294	0.649995992755	0.645400383882	0.655243546509
9	99833544	99836043	99834794	0.648266242797	0.643574389056	0.653647899427
9	99836044	99838543	99837294	0.646519996519	0.641731374153	0.652036976769
9	99838544	99841043	99839794	0.644756959913	0.639871060647	0.650410456466
9	99841044	99843543	99842294	0.642976904374	0.637993230749	0.648768083561
9	99843544	99846043	99844794	0.641179696045	0.636097757174	0.647109699105
9	99846044	99848543	99847294	0.639365224337	0.634184539781	0.645435162211
9	99848544	99851043	99849794	0.637533420348	0.632253525184	0.643744365252
9	99855290	99857789	99856540	0.63250443204	0.626954731221	0.63910081978
9	99857790	99860289	99859040	0.630609193221	0.624958831964	0.637350088339
9	99860290	99862789	99861540	0.628697081025	0.622945744752	0.635583298883
9	99862790	99865289	99864040	0.62676825784	0.620915653345	0.633800574021
9	99865290	99867789	99866540	0.624822881407	0.618868729584	0.632002040695
9	99867790	99870289	99869040	0.622861123013	0.616805143002	0.630187857917
9	99870290	99872789	99871540	0.620883171219	0.614725069352	0.628358215642
9	99872790	99875289	99874040	0.618889179491	0.612628646636	0.626513273271
9	99875290	99877789	99876540	0.616879282922	0.610515990697	0.624653177471
9	99877790	99880289	99879040	0.61485362593	0.608387234308	0.622778074065
9	99880290	99883199	99881745	0.612644322584	0.606065982857	0.6207325153
9	99883200	99885699	99884450	0.610416994279	0.603726288028	0.618669800376
9	99885700	99888199	99886950	0.608342488045	0.60154753805	0.616748209464
9	99888200	99890699	99889450	0.606252630346	0.599353036953	0.614812020837
9	99890700	99893199	99891950	0.604147496564	0.597142844622	0.612861308924
9	99893200	99895699	99894450	0.602027194774	0.594917063937	0.610896169022
9	99895700	99898199	99896950	0.59989182578	0.592675797983	0.60891668196
9	99898200	99900699	99899450	0.597741482428	0.590419152287	0.606922906848
9	99900700	99903199	99901950	0.595576231605	0.588147224164	0.60491485387
9	99903200	99905699	99904450	0.593396131936	0.585860107122	0.602892517758
9	99905700	99908199	99906950	0.591201154927	0.583557797262	0.600855816062
9	99908200	99910709	99909455	0.588986721869	0.581235509104	0.598800453914
9	99910710	99913209	99911960	0.586756988412	0.578897618004	0.596730245336
9	99913210	99915709	99914460	0.584516300565	0.576548689418	0.594649197829
9	99915710	99918209	99916960	0.582260147215	0.574183999382	0.592553101509
9	99918210	99920709	99919460	0.579988498169	0.571803518559	0.590441914844
9	99920710	99923209	99921960	0.577701342363	0.569407241518	0.588315610271
9	99923210	99925709	99924460	0.575398680696	0.566995191612	0.58617414904
9	99925710	99928209	99926960	0.573080544474	0.564567432182	0.584017506474
9	99928210	99930734	99929472	0.570735719219	0.562112241054	0.58183520227
9	99930735	99933234	99931985	0.568374446602	0.559640340512	0.579636744384
9	99933235	99935734	99934485	0.566010092549	0.557165692494	0.577434582325
9	99935735	99938234	99936985	0.563630617657	0.554675673393	0.57521749744
9	99938235	99940734	99939485	0.561236168476	0.552170421584	0.572985612878
9	99940735	99943234	99941985	0.558826886	0.549650076801	0.570739040246
9	99943235	99945758	99944497	0.55639120529	0.547102532317	0.568466976218
9	99945759	99948258	99947009	0.553940845194	0.544540037733	0.566180333256
9	99948259	99950758	99949509	0.551487911884	0.541975236706	0.563890408951
9	99950759	99953722	99952241	0.548791408307	0.539156165769	0.561372115145
9	99953723	99956222	99954973	0.546078612612	0.53632043809	0.558837621033
9	99956223	99958722	99957473	0.54358226841	0.533711255662	0.556504530242
9	99958723	99961222	99959973	0.541073027261	0.531088826435	0.554158636283
9	99961223	99963722	99962473	0.538551286117	0.528453523969	0.551800347678
9	99963723	99966222	99964973	0.536017415734	0.52580568817	0.549430064937
9	99966223	99968722	99967473	0.533471768494	0.523145648473	0.547048162796
9	99968723	99971222	99969973	0.530914673303	0.520473713735	0.544654987898
9	99971223	99973722	99972473	0.5283464171	0.517790156869	0.542250835115
9	99973723	99976222	99974973	0.525767235607	0.515095208964	0.539835934588
9	99976223	99978722	99977473	0.523177307504	0.512389046034	0.537410460813
9	99978723	99981222	99979973	0.520576787543	0.509671831184	0.534974556529
9	99981223	99983923	99982573	0.517861125488	0.50683433484	0.532430244393
9	99983924	99986423	99985174	0.515133182059	0.503984052665	0.529873840477
9	99986424	99988923	99987674	0.512500702865	0.501233576137	0.52740632857
9	99988924	99991594	99990259	0.509768123388	0.498378594284	0.52484437639
9	99991595	99994574	99993085	0.506768815014	0.495245056247	0.522031603164
9	99994575	99997074	99995825	0.503849258683	0.492195006135	0.519292817271
9	99997075	99999574	99998325	0.501175866016	0.489402326198	0.516784191464
9	99999575	100002074	100000825	0.498493568979	0.486600591552	0.514266429929
9	100002075	100004574	100003325	0.495802592158	0.483790083538	0.511739696109
9	100004575	100007074	100005825	0.493103166457	0.480971094058	0.509204154208
9	100007075	100009574	100008325	0.49039555822	0.478143960468	0.50665999183
9	100009575	100012074	100010825	0.487680078534	0.475309066515	0.504107441062
9	100012075	100014574	100013325	0.484957074442	0.47246683363	0.501546769968
9	100014575	100017074	100015825	0.482226888727	0.469617685339	0.498978235448
9	100017075	100019574	100018325	0.479489843322	0.466762025901	0.496402072856
9	100019575	100022074	100020825	0.476746280928	0.463900280867	0.493818542113
9	100022075	100024574	100023325	0.473996593416	0.461032940887	0.491227932958
9	100024575	100027074	100025825	0.471241211112	0.458160549797	0.488630554947
9	100027075	100029574	100028325	0.468480496983	0.455283564861	0.486026668093
9	100029575	100032074	100030825	0.465714847902	0.452402474422	0.483416568923
9	100032075	100034574	100033325	0.462944737939	0.449517844894	0.480800630529
9	100034575	100037074	100035825	0.460170664773	0.446630274303	0.478179241357
9	100037075	100039574	100038325	0.457393162446	0.443740394248	0.475552831847
9	100039575	100042074	100040825	0.454612829793	0.440848902856	0.472921898879
9	100042075	100044574	100043325	0.451830302824	0.437956544534	0.470286968414
9	100044575	100047074	100045825	0.449046251208	0.435064110778	0.467648586149
9	100047075	100049574	100048325	0.446261295021	0.432172342868	0.465007250679
9	100049575	100052074	100050825	0.44347606719	0.429282005971	0.462363463107
9	100052075	100054574	100053325	0.440691193272	0.426393852245	0.459717723286
9	100054575	100057074	100055825	0.437907289056	0.423508620035	0.457070525354
9	100057075	100059574	100058325	0.435124960419	0.420627021984	0.454422371756
9	100059575	100062074	100060825	0.43234485171	0.417749806234	0.451773808148
9	100062075	100064574	100063325	0.429567686035	0.414877800887	0.44912545594
9	100064575	100067074	100065825	0.426794181107	0.412011797099	0.446477959051
9	100070406	100072905	100071656	0.42034342566	0.40535468784	0.440309873056
9	100072906	100075405	100074156	0.417587275665	0.402514229396	0.437669933289
9	100075406	100077909	100076658	0.414835693934	0.399680866656	0.4350315503
9	100077910	100080409	100079160	0.412091620078	0.396857686917	0.4323974758
9	100080410	100082909	100081660	0.409358028317	0.394047809716	0.429770498732
9	100082910	100085409	100084160	0.406633465252	0.391249792834	0.427149163969
9	100085410	100087916	100086663	0.403915402424	0.388461092185	0.424530980828
9	100087917	100090416	100089167	0.401206843975	0.385684835561	0.42191879399
9	100090417	100092916	100091667	0.398514082679	0.382927504146	0.419318640019
9	100092917	100095416	100094167	0.395833700031	0.380185622719	0.416727193952
9	100095417	100097916	100096667	0.39316665869	0.37746020421	0.414145360733
9	100097917	100100416	100099167	0.390513951609	0.374752274307	0.41157409578
9	100100417	100102916	100101667	0.387876513002	0.372062789004	0.409014309859
9	100102917	100105416	100104167	0.385255152935	0.369392584079	0.406466784675
9	100105417	100107916	100106667	0.382650657109	0.3667424644	0.403932282621
9	100107917	100110416	100109167	0.380063756689	0.364113180141	0.401411510531
9	100110417	100112916	100111667	0.377495158716	0.36150545859	0.398905149064
9	100112917	100115427	100114172	0.374940580834	0.358914967799	0.396409003856
9	100115428	100118255	100116842	0.372239804197	0.35617954656	0.393766168186
9	100118256	100120755	100119506	0.369568738981	0.353477628613	0.391148472774
9	100120756	100123255	100122006	0.36708437302	0.350967628722	0.388710207774
9	100123256	100125755	100124506	0.364622333106	0.34848310763	0.386290467323
9	100125756	100128255	100127006	0.362183311797	0.346024694271	0.383890000992
9	100128256	100130755	100129506	0.359767978132	0.343592985781	0.381509547663
9	100130756	100133255	100132006	0.3573770328	0.341188610647	0.37914987956
9	100133256	100135755	100134506	0.355011205265	0.338812216636	0.376811812326
9	100135756	100138259	100137008	0.352669401893	0.336462624654	0.374494355929
9	100138260	100140830	100139545	0.350322061938	0.334110151009	0.372168281704
9	100140831	100143509	100142170	0.347922921133	0.3317085361	0.369787612363
9	100143510	100146051	100144781	0.345567182843	0.329353102283	0.367446781531
9	100146052	100148571	100147312	0.343313326829	0.327102100751	0.365204150325
9	100148572	100151071	100149822	0.34110742407	0.324901462135	0.36300629864
9	100151072	100153571	100152322	0.338939610876	0.322741248858	0.36084350932
9	100153572	100156071	100154822	0.336801415175	0.320612955316	0.358707400528
9	100156072	100158602	100157337	0.334680617161	0.318504387556	0.356585800872
9	100158603	100161102	100159853	0.332589567895	0.316427781177	0.35449112601
9	100161103	100163605	100162354	0.330541440273	0.314396113039	0.352436706279
9	100163606	100166105	100164856	0.328522895243	0.312396043869	0.350409300329
9	100166106	100168605	100167356	0.326536245758	0.31042977007	0.348411360531
9	100168606	100171105	100169856	0.324579710715	0.308495420577	0.346441236434
9	100171106	100173605	100172356	0.322653096735	0.306592695251	0.344498876349
9	100173606	100176105	100174856	0.320756232496	0.304721322996	0.342584240993
9	100176106	100178605	100177356	0.318888994796	0.302881097096	0.340697317145
9	100178606	100181167	100179887	0.317028716774	0.301049651378	0.338815243736
9	100181168	100183706	100182437	0.315185009695	0.299236458179	0.336947747214
9	100183707	100186206	100184957	0.313392964672	0.29747598683	0.335130432866
9	100186207	100188706	100187457	0.311644379958	0.295760097778	0.333355090917
9	100188707	100191206	100189957	0.309924553759	0.294074302498	0.331606880248
9	100191207	100193706	100192457	0.308233033541	0.292418107038	0.329885414746
9	100193707	100196206	100194957	0.306569288716	0.290790933458	0.328190234287
9	100196207	100198706	100197457	0.304932825788	0.289192244831	0.326520910317
9	100198707	100201206	100199957	0.303323147244	0.28762149991	0.324877012207
9	100201207	100203706	100202457	0.301739626554	0.286078007657	0.323258003992
9	100203707	100206206	100204957	0.300181693311	0.284561132083	0.321663404947
9	100206207	100208706	100207457	0.298648809837	0.2830702678	0.320092764517
9	100208707	100211242	100209975	0.297129658078	0.281594334747	0.318534572749
9	100211243	100213742	100212493	0.295634826826	0.280143550736	0.316999774388
9	100213743	100216242	100214993	0.294174159137	0.278727368042	0.315498590593
9	100216243	100218742	100217493	0.292736270983	0.277334658497	0.314019424366
9	100218743	100221254	100219999	0.291317181496	0.275961504763	0.312558254034
9	100221255	100223754	100222505	0.2899197148	0.274610574333	0.311118068273
9	100223755	100226254	100225005	0.288546457374	0.273284287002	0.309701632333
9	100226255	100228754	100227505	0.287193328903	0.27197860651	0.308304852361
9	100228755	100231254	100230005	0.285859580325	0.270692698495	0.306927082952
9	100231255	100233818	100232537	0.284527703976	0.269409565706	0.305550373034
9	100233819	100236447	100235133	0.283181140943	0.268113169341	0.30415771229
9	100236448	100238947	100237698	0.281868759897	0.266850454202	0.302799761564
9	100238948	100241447	100240198	0.280606243601	0.265636372986	0.301492886975
9	100241448	100243947	100242698	0.279359448256	0.264437988397	0.300201849696
9	100243948	100246447	100245198	0.278127752478	0.263254622094	0.298926100669
9	100246448	100248947	100247698	0.276910569982	0.262085629927	0.297665128128
9	100248948	100251447	100250198	0.275707315814	0.260930364081	0.296418426501
9	100251448	100254180	100252814	0.274462467848	0.259735446132	0.29512856952
9	100257680	100260295	100258988	0.27157755854	0.256966802542	0.292139840656
9	100260296	100262795	100261546	0.270402199369	0.255838807926	0.290922677523
9	100262796	100265295	100264046	0.269263667335	0.254746026707	0.289744093145
9	100265296	100267795	100266546	0.268134446929	0.253661962078	0.288575701962
9	100267796	100270295	100269046	0.267013757794	0.252585764572	0.287416826496
9	100270296	100272795	100271546	0.265900802483	0.25151656337	0.286266776362
9	100272796	100275295	100274046	0.264794782286	0.250453487244	0.28512485767
9	100275296	100277795	100276546	0.263694865867	0.249395626224	0.283990348595
9	100277796	100280295	100279046	0.26260015369	0.248342008504	0.282862449873
9	100280296	100282795	100281546	0.261509786669	0.247291720021	0.281740381042
9	100282796	100285295	100284046	0.260422912434	0.246243864627	0.280623355879
9	100285296	100287795	100286546	0.259338758168	0.245197646629	0.279510646597
9	100287796	100290295	100289046	0.258256674942	0.2441524111	0.278401626118
9	100290296	100292795	100291546	0.25717607943	0.243107581145	0.27729571537
9	100292796	100295295	100294046	0.25609642372	0.242062624728	0.276192358833
9	100295296	100297795	100296546	0.255017220714	0.241017084868	0.275091044882
9	100297796	100300295	100299046	0.253938010335	0.239970536141	0.273991284849
9	100300296	100302795	100301546	0.252858322843	0.238922550687	0.272892572526
9	100302796	100305295	100304046	0.251777690006	0.237872707739	0.27179439773
9	100305296	100307795	100306546	0.250695640871	0.236820594813	0.270696234546
9	100307796	100310295	100309046	0.249611701193	0.235765807086	0.269597534683
9	100310296	100312795	100311546	0.248525462241	0.234708014166	0.268497801811
9	100312796	100315295	100314046	0.247436576608	0.233646957566	0.267396585567
9	100315296	100317795	100316546	0.246344674061	0.232582353648	0.266293416344
9	100317796	100320295	100319046	0.245249312321	0.231513847573	0.265187754542
9	100320296	100322795	100321546	0.244150041631	0.230441087718	0.264079041267
9	100322796	100325295	100324046	0.243046489494	0.229363798434	0.26296679535
9	100325296	100327795	100326546	0.241938304754	0.228281723207	0.261850559021
9	100327796	100330295	100329046	0.240825158231	0.227194627836	0.260729895544
9	100330296	100332795	100331546	0.239706760578	0.22610231434	0.259604411454
9	100332796	100335295	100334046	0.238582908245	0.225004674761	0.258473793913
9	100335296	100337795	100336546	0.23745346267	0.223901672796	0.257337786902
9	100337796	100340295	100339046	0.236318227629	0.222793223325	0.256196065718
9	100340296	100342795	100341546	0.235176957443	0.22167919898	0.255048244774
9	100342796	100345295	100344046	0.234029292973	0.220559354307	0.253893834185
9	100345296	100347795	100346546	0.232874878626	0.2194334471	0.252732345667
9	100347796	100350295	100349046	0.231713367265	0.218301227288	0.251563314404
9	100350296	100352795	100351546	0.230544443014	0.217162473739	0.250386308591
9	100352796	100355403	100354100	0.229342342202	0.215992210976	0.249175240521
9	100355404	100357903	100356654	0.228131896827	0.214814731806	0.247954983527
9	100357904	100360403	100359154	0.22693859443	0.213654895202	0.246751130721
9	100360404	100362903	100361654	0.225736667271	0.212487725137	0.245537584597
9	100362904	100365403	100364154	0.224525978796	0.21131318964	0.244314079716
9	100365404	100367903	100366654	0.223306446592	0.21013130026	0.243080408144
9	100367904	100370403	100369154	0.222078048163	0.208942136424	0.241836408799
9	100370404	100372903	100371654	0.220840817149	0.207745838067	0.240581973224
9	100372904	100375403	100374154	0.219594861212	0.206542622119	0.239317063715
9	100375404	100377903	100376654	0.218340336308	0.205332754342	0.238041690538
9	100377904	100380403	100379154	0.217077480292	0.204116575703	0.236755956948
9	100380404	100382906	100381655	0.215806111006	0.202894021905	0.235459539431
9	100382907	100385406	100384157	0.214526523801	0.201665464576	0.234152614479
9	100385407	100387906	100386657	0.213240422364	0.20043259619	0.232836829302
9	100387907	100390406	100389157	0.211946946911	0.199194641359	0.231511221527
9	100390407	100392973	100391690	0.210629133045	0.197935456627	0.230158275053
9	100392974	100395813	100394394	0.209214679211	0.196586270985	0.228703372963
9	100395814	100398344	100397079	0.207802706077	0.195241893296	0.227248139957
9	100398345	100400844	100399595	0.206473169608	0.193978261841	0.225875185803
9	100400845	100403344	100402095	0.205145896177	0.19271895758	0.224501949704
9	100403345	100405844	100404595	0.203812359868	0.191455878702	0.223119593105
9	100405845	100408344	100407095	0.202472495137	0.190188965122	0.221728013641
9	100408345	100410844	100409595	0.201126256105	0.18891815797	0.2203271506
9	100410845	100413344	100412095	0.199773559239	0.187643340283	0.21891692551
9	100413345	100415880	100414613	0.198404481364	0.186355127259	0.217486988943
9	100415881	100418392	100417137	0.197025370183	0.185059460962	0.216043965324
9	100418393	100420892	100419643	0.195649323972	0.183768573956	0.214601611785
9	100420893	100423398	100422146	0.194268186121	0.182474739317	0.213151437508
9	100423399	100425921	100424660	0.192874175668	0.18117063215	0.211685280984
9	100425922	100428421	100427172	0.191474319063	0.179862782333	0.210210545777
9	100428422	100430921	100429672	0.190073999566	0.178556137085	0.208732965403
9	100430922	100433421	100432172	0.188666337489	0.177244192907	0.207245355366
9	100433422	100435921	100434672	0.187251094496	0.175926653414	0.205747525854
9	100435922	100438421	100437172	0.185828021614	0.174603222785	0.204239266004
9	100438422	100440921	100439672	0.184396896651	0.173273645032	0.202720377143
9	100440922	100443444	100442183	0.182951146354	0.171931765533	0.201183908281
9	100443445	100445944	100444695	0.181496158587	0.170582526264	0.199635622084
9	100445945	100448444	100447195	0.180039128715	0.169232505289	0.198083268088
9	100448445	100450944	100449695	0.178572752437	0.167874843994	0.196519153109
9	100450945	100453458	100452202	0.177092428974	0.166505199072	0.194938443238
9	100453459	100455958	100454709	0.175601755673	0.165126823515	0.193345040622
9	100455959	100458458	100457209	0.174104417788	0.163743053976	0.19174294457
9	100458459	100460958	100459709	0.172595770823	0.162349554783	0.190127214514
9	100460959	100463469	100462214	0.171072267033	0.160943023047	0.188494056405
9	100463470	100465969	100464720	0.169535802638	0.159525181194	0.186845514355
9	100465970	100468469	100467220	0.167990247214	0.158099572224	0.185185757886
9	100468470	100470969	100469720	0.166431549307	0.156662448084	0.183510437648
9	100470970	100473469	100472220	0.164859341063	0.155213457472	0.181819156117
9	100473470	100475969	100474720	0.163273280348	0.153752268962	0.180111550103
9	100475970	100478474	100477222	0.161671828855	0.1522774553	0.178385966314
9	100478475	100480974	100479725	0.160055299431	0.15078929899	0.176642740327
9	100480975	100483474	100482225	0.158425986099	0.14928991335	0.174884339139
9	100483475	100485974	100484725	0.156781742595	0.147777343773	0.173108421226
9	100485975	100488474	100487225	0.155122429246	0.146251491063	0.171314799894
9	100488475	100490974	100489725	0.153447984758	0.144712331033	0.169503368985
9	100490975	100493474	100492225	0.151758438426	0.143159925684	0.167674117993
9	100493475	100495974	100494725	0.150053830149	0.141594337367	0.165827064544
9	100495975	100498474	100497225	0.148334186485	0.140015605964	0.163962231009
9	100498475	100500974	100499725	0.146599517494	0.138423744257	0.162079638973
9	100500975	100503474	100502225	0.144849778699	0.136818701002	0.160179265079
9	100503475	100505974	100504725	0.143084964459	0.135200473565	0.158261112492
9	100505975	100508489	100507232	0.141300052876	0.133564448342	0.15631974433
9	100508490	100511023	100509757	0.139486920407	0.13190315064	0.154346363104
9	100511024	100513523	100512274	0.137664036396	0.130233447852	0.152361148615
9	100513524	100516023	100514774	0.135837982093	0.128561295578	0.15037137758
9	100516024	100518523	100517274	0.133996302266	0.126875215286	0.148363580834
9	100518524	100521023	100519774	0.132138705499	0.125174865491	0.146337537998
9	100521024	100523536	100522280	0.130260418471	0.123455808652	0.144288131334
9	100523537	100526036	100524787	0.128364853743	0.121721083089	0.142219195761
9	100534840	100537339	100536090	0.11960511502	0.1137039123	0.132653194572
9	100537340	100539839	100538590	0.1176186214	0.111885140203	0.130483451185
9	100539840	100542339	100541090	0.115613840457	0.110049205538	0.12829383058
9	100542340	100544839	100543590	0.113590653743	0.108195913959	0.126084315784
9	100544840	100547346	100546093	0.111546480862	0.106322806879	0.123852207249
9	100547347	100549846	100548597	0.109482752576	0.104431090345	0.121599192872
9	100549847	100552346	100551097	0.107403444662	0.102524301144	0.119329740061
9	100552347	100554846	100553597	0.105305099427	0.100599159523	0.117040203274
9	100554847	100557346	100556097	0.103187559188	0.0986554149553	0.114730534392
9	100557347	100559846	100558597	0.101050593388	0.0966927538297	0.112400601994
9	100559847	100562346	100561097	0.098893896661	0.0947107874412	0.110050200661
9	100562347	100564846	100563597	0.0967171067908	0.0927090759161	0.107679061079
9	100564847	100567346	100566097	0.0945199018687	0.090687235071	0.105286940689
9	100567347	100569846	100568597	0.0923020019891	0.0886449337681	0.102873628216
9	100569847	100572346	100571097	0.0900630999144	0.0865818265035	0.100438871474
9	100572347	100574846	100573597	0.0878028576811	0.0844975374195	0.0979823868811
9	100574847	100577346	100576097	0.0855208937314	0.0823916472634	0.0955038458711
9	100577347	100579846	100578597	0.083216811719	0.0802637220449	0.0930029028021
9	100579847	100582346	100581097	0.0808902819639	0.0781134007004	0.0904792694594
9	100582347	100584846	100583597	0.078541074326	0.0759404293908	0.0879327475729
9	100584847	100587346	100586097	0.0761690020239	0.0737446028833	0.0853631749712
9	100587347	100589846	100588597	0.0737739170327	0.0715257644271	0.0827704137735
9	100589847	100592346	100591097	0.0713556652867	0.0692837612895	0.0801543029888
9	100592347	100594871	100593609	0.068902375239	0.0670075720111	0.0775020088511
9	100594872	100597371	100596122	0.0664245311218	0.0647069137924	0.0748248682285
9	100597372	100599871	100598622	0.0639360447923	0.0623947186397	0.0721378851665
9	100599872	100602371	100601122	0.0614240898165	0.0600590856144	0.0694271781714
9	100602372	100604871	100603622	0.0588886121423	0.0576999714766	0.0666926660492
9	100604872	100607371	100606122	0.0563296710807	0.0553174513266	0.0639343741817
9	100607372	100609871	100608622	0.0537473812491	0.0529116577264	0.0611523835168
9	100609872	100612371	100611122	0.0511418428296	0.0504826913662	0.0583467865748
9	100612372	100614871	100613622	0.0485130791592	0.0480305624702	0.0555176168372
9	100614872	100617417	100616145	0.0458366748303	0.0455324662672	0.0526386235848
9	100617418	100619954	100618686	0.0431175024612	0.0429929075483	0.0497150886258
9	100619955	100622454	100621205	0.0403985750209	0.0404520686572	0.04679324646
9	100622455	100624954	100623705	0.0376773586203	0.0379076378642	0.043870315934
9	100624955	100627454	100626205	0.0349335602471	0.0353406503264	0.0409244857428
9	100627455	100629954	100628705	0.0321672735735	0.0327511471297	0.0379558992116
9	100629955	100632454	100631205	0.0293786016756	0.0301391619621	0.0349647287291
9	100632455	100635100	100633778	0.026485235247	0.0274274592659	0.0318628315314
9	100635101	100637799	100636450	0.0234556345145	0.0245862246209	0.028616653424
9	100637800	100640299	100639050	0.0204833262645	0.0217968467485	0.0254336664179
9	100640300	100642799	100641550	0.0176026797492	0.0190917069406	0.0223505570908
9	100642800	100645299	100644050	0.0146998844801	0.0163640054411	0.0192454409976
9	100645300	100648255	100646778	0.0115071962607	0.0133618741387	0.0158321741223
9	100648256	100650922	100649589	0.00818990625617	0.0102403432445	0.0122878475408
9	100650923	100653422	100652173	0.00511590863081	0.00734573441966	0.00900539883525
9	100653423	100655922	100654673	0.00211946432799	0.00452231675036	0.0058075238182
9	100655923	100658422	100657173	-0.000898939450438	0.00167639953327	0.00258794965434
9	100658423	100660922	100659673	-0.00393931361464	-0.00119204553465	-0.000653311925674
9	100660923	100663425	100662174	-0.00700289419751	-0.00408419603515	-0.00391756373625
9	100663426	100665925	100664676	-0.0100897095471	-0.00700008235977	-0.00720482978927
9	100665926	100668425	100667176	-0.0131960647147	-0.00993620175096	-0.0105111863115
9	100668426	100670925	100669676	-0.0163244437418	-0.0128948962895	-0.0138392749054
9	100670926	100673425	100672176	-0.0194748076855	-0.0158761211396	-0.0171890533335
9	100673426	100675925	100674676	-0.0226470658391	-0.0188797838953	-0.0205604245243
9	100675926	100678425	100677176	-0.025841083347	-0.0219057500573	-0.0239532466946
9	100678426	100680925	100679676	-0.0290566696592	-0.0249538261151	-0.0273673260992
9	100680926	100683425	100682176	-0.0322935756041	-0.0280237473504	-0.030802422865
9	100683426	100685947	100684687	-0.035565887795	-0.0311288499284	-0.0342735052503
9	100685948	100688447	100687198	-0.0388590761174	-0.0342553312874	-0.0377651654542
9	100688448	100690981	100689715	-0.0421807591409	-0.0374104160701	-0.0412854715968
9	100697462	100699961	100698712	-0.0542186810248	-0.0488570975472	-0.0540302455468
9	100699962	100702473	100701218	-0.0576163816843	-0.0520913354294	-0.0576238263099
9	100702474	100705030	100703752	-0.0610713260108	-0.0553815433891	-0.0612763395578
9	100705031	100707759	100706395	-0.0646952570236	-0.0588342470653	-0.0651057795594
9	100707760	100710304	100709032	-0.0683313423425	-0.0623000949873	-0.0689463256136
9	100710305	100712811	100711558	-0.0718330903691	-0.0656393220238	-0.0726433810831
9	100712812	100715311	100714062	-0.0753219746377	-0.0689676136105	-0.0763253479144
9	100715312	100717817	100716565	-0.0788264902155	-0.0723120882249	-0.0800223575357
9	100717818	100720317	100719068	-0.0823474779385	-0.0756734928285	-0.0837353529468
9	100720318	100722817	100721568	-0.0858801508316	-0.0790471955923	-0.0874593519608
9	100722818	100725317	100724068	-0.0894281462183	-0.0824365996227	-0.0911982676398
9	100725318	100727817	100726568	-0.0929908789311	-0.0858410680196	-0.0949515740685
9	100727818	100730317	100729068	-0.0965677787974	-0.0892599690432	-0.0987187741038
9	100730318	100732817	100731568	-0.100158263524	-0.092692655362	-0.102499362919
9	100732818	100735317	100734068	-0.103761748805	-0.0961384925997	-0.10629281227
9	100735318	100737817	100736568	-0.107377694984	-0.0995969104405	-0.11009861218
9	100737818	100740317	100739068	-0.111005641693	-0.103067433933	-0.11391631183
9	100740318	100742817	100741568	-0.114645155247	-0.106549608758	-0.117745494279
9	100742818	100745806	100744312	-0.118652787837	-0.110384624853	-0.121961221625
9	100745807	100748462	100747135	-0.122789531189	-0.114343873306	-0.12631193137
9	100748463	100750962	100749713	-0.126579181698	-0.117971530784	-0.130296839798
9	100750963	100753462	100752213	-0.130264835042	-0.121500180781	-0.134171708568
9	100753463	100755962	100754713	-0.133960762733	-0.125039184813	-0.138056721261
9	100755963	100758462	100757213	-0.137666722364	-0.128588286945	-0.141951647764
9	100758463	100760962	100759713	-0.141382443106	-0.132147193388	-0.145856243182
9	100760963	100763462	100762213	-0.145107607619	-0.135715559867	-0.149770222327
9	100766986	100769485	100768236	-0.154118983257	-0.144349048666	-0.159236460146
9	100769486	100771985	100770736	-0.157873734782	-0.14794679653	-0.163180101527
9	100771986	100774485	100773236	-0.161636310088	-0.15155222517	-0.167131674596
9	100774486	100776985	100775736	-0.165406262336	-0.15516485605	-0.171090766325
9	100780147	100782926	100781537	-0.174180083812	-0.16357280007	-0.180304160664
9	100782927	100785426	100784177	-0.178183976401	-0.167409721346	-0.184508500498
9	100785427	100787926	100786677	-0.181981333075	-0.171048649371	-0.188495952531
9	100787927	100790536	100789232	-0.185867689976	-0.174772743387	-0.192576905773
9	100790537	100793036	100791787	-0.189759160493	-0.17850157036	-0.196663323701
9	100793037	100795536	100794287	-0.193571433636	-0.182154310939	-0.200666709083
9	100795537	100798036	100796787	-0.197387872434	-0.185810816558	-0.2046746316
9	100802024	100804523	100803274	-0.207307694117	-0.195313700809	-0.215093125761
9	100804524	100807023	100805774	-0.211136194314	-0.19898076914	-0.219114506348
9	100807024	100809658	100808341	-0.215069883945	-0.202748255994	-0.223246657861
9	100809659	100812158	100810909	-0.21900733389	-0.206518977759	-0.227383068051
9	100812159	100814658	100813409	-0.222842305365	-0.21019118691	-0.231412133687
9	100814659	100817158	100815909	-0.226678690351	-0.21386436136	-0.235443005708
9	100817159	100819765	100818462	-0.230597557207	-0.217616083094	-0.239560893247
9	100819766	100822265	100821016	-0.234518746105	-0.221369568526	-0.243681601589
9	100822266	100824807	100823537	-0.238389636123	-0.225074426512	-0.24774984935
9	100824808	100827307	100826058	-0.242260659194	-0.228778913608	-0.251818647074
9	100827308	100829845	100828577	-0.246128573045	-0.232479916955	-0.255884591752
9	100829846	100832345	100831096	-0.24999627197	-0.236180192083	-0.259950741343
9	100832346	100834845	100833596	-0.253834425131	-0.239851664125	-0.263986280601
9	100834846	100837345	100836096	-0.257672164168	-0.243522215287	-0.268021826711
9	100837346	100839845	100838596	-0.261509477939	-0.247191872693	-0.272057326609
9	100839846	100842535	100841191	-0.265492154205	-0.251000087527	-0.276246050992
9	100842536	100845035	100843786	-0.269474365466	-0.254807454624	-0.280434579332
9	100845036	100847535	100846286	-0.273310337431	-0.258474666681	-0.28446951425
9	100847536	100850035	100848786	-0.277145840551	-0.262141134605	-0.288504130008
9	100850036	100852535	100851286	-0.280980886833	-0.265806909425	-0.292538387709
9	100852536	100855053	100853795	-0.284829276244	-0.269485227476	-0.296586741098
9	100855054	100857553	100856304	-0.288677210187	-0.273162941245	-0.30063461982
9	100857554	100860053	100858804	-0.292510940344	-0.27682694801	-0.304667516302
9	100860054	100862553	100861304	-0.296344346886	-0.280490547961	-0.308699990519
9	100862554	100865053	100863804	-0.30017749205	-0.284153830852	-0.312732069559
9	100865054	100867553	100866304	-0.304010390347	-0.287816830484	-0.316763740506
9	100867554	100870179	100868867	-0.307939619896	-0.291571857309	-0.320896564902
9	100873405	100875911	100874658	-0.316816267714	-0.300054826723	-0.330232528415
9	100875912	100878411	100877162	-0.320653669807	-0.303721964654	-0.334268250549
9	100878412	100880911	100879662	-0.324484292474	-0.307382574247	-0.338296703735
9	100880912	100883411	100882162	-0.328314150477	-0.311042396752	-0.342324222538
9	100883412	100885911	100884662	-0.332143181831	-0.314701378458	-0.346350740608
9	100885912	100888411	100887162	-0.335971335345	-0.318359478907	-0.350376199914
9	100888412	100890911	100889662	-0.339798522519	-0.322016611915	-0.354400513977
9	100890912	100893411	100892162	-0.343624675958	-0.325672711056	-0.358423622709
9	100893412	100895911	100894662	-0.347449786763	-0.329327779156	-0.362445517404
9	100895912	100898411	100897162	-0.351273850818	-0.33298181922	-0.366466200179
9	100898412	100900911	100899662	-0.355096823036	-0.336634775351	-0.370485646864
9	100900912	100903411	100902162	-0.358918617677	-0.340286537583	-0.374503804112
9	100903412	100905911	100904662	-0.362739170159	-0.343937017134	-0.378520641371
9	100905912	100908411	100907162	-0.366558401385	-0.34758611036	-0.382536117045
9	100908412	100910911	100909662	-0.370376344133	-0.351233834711	-0.386550295921
9	100910912	100913411	100912162	-0.374193053592	-0.354880237468	-0.390563257358
9	100913412	100915911	100914662	-0.378008609132	-0.358525407794	-0.394575081787
9	100915912	100918411	100917162	-0.381823162337	-0.362169520137	-0.398585908274
9	100918412	100920911	100919662	-0.385636823081	-0.365812709976	-0.402595831017
9	100920912	100923411	100922162	-0.389449680131	-0.369455082921	-0.406604932385
9	100923412	100925911	100924662	-0.393261831173	-0.373096738786	-0.41061331664
9	100925912	100928411	100927162	-0.397073399804	-0.376737799618	-0.41462111717
9	100928412	100930911	100929662	-0.400884494843	-0.380378375134	-0.418628450233
9	100930912	100933411	100932162	-0.404695175956	-0.384018532366	-0.422635375573
9	100933412	100936223	100934818	-0.408743252022	-0.387885447076	-0.426891946452
9	100936224	100938723	100937474	-0.412791022927	-0.391752073238	-0.431148208095
9	100938724	100941223	100939974	-0.41660088036	-0.395391446093	-0.435154301393
9	100941224	100943723	100942474	-0.420410719459	-0.399030816978	-0.439160367994
9	100943724	100946223	100944974	-0.424220641618	-0.402670283504	-0.443166509854
9	100946224	100948723	100947474	-0.42803065181	-0.406309844374	-0.447172734645
9	101378371	101380870	101379621	-0.555412773503	-0.551699850872	-0.564583626443
9	101380871	101383370	101382121	-0.558562013354	-0.555024477723	-0.567435552021
9	101383371	101385870	101384621	-0.561711187417	-0.558349027593	-0.570287425172
9	101385871	101388370	101387121	-0.564860255979	-0.561673442217	-0.573139232341
9	101388371	101390873	101389622	-0.568010449514	-0.564999003009	-0.575992113778
9	101390874	101393373	101392124	-0.571161711402	-0.568325641152	-0.578846034205
9	101393374	101395873	101394624	-0.57431015626	-0.571649247316	-0.581697487036
9	101395874	101398373	101397124	-0.577458168062	-0.574972321953	-0.584548648961
9	101398374	101400873	101399624	-0.580605638413	-0.578294732119	-0.587399443773
9	101400874	101403373	101402124	-0.58375248132	-0.581616376104	-0.590249809083
9	101403374	101405873	101404624	-0.586898691604	-0.584937232168	-0.593099763416
9	101405874	101408373	101407124	-0.590044274454	-0.588257279955	-0.595949343165
9	101408374	101410873	101409624	-0.593189191697	-0.591576443914	-0.598798555819
9	101410874	101413427	101412151	-0.596367327629	-0.594930442093	-0.601678150607
9	101413428	101415981	101414705	-0.59957852333	-0.598319044187	-0.604588056185
9	101415982	101418820	101417401	-0.602967086515	-0.601894427542	-0.607659162351
9	101418821	101421320	101420071	-0.606321608012	-0.605433420055	-0.610699991503
9	101421321	101423820	101422571	-0.609461178338	-0.608745133273	-0.613546581717
9	101423821	101426320	101425071	-0.612599253219	-0.612054698091	-0.616392496118
9	101426321	101428820	101427571	-0.615735636959	-0.615361823347	-0.619237651387
9	101428821	101431320	101430071	-0.618870145633	-0.618666224838	-0.622081981433
9	101431321	101433820	101432571	-0.622002594504	-0.621967608206	-0.624925431031
9	101433821	101436322	101435072	-0.625134064607	-0.625267011483	-0.6277690971
9	101436323	101438824	101437574	-0.628264360326	-0.628564125506	-0.630612918559
9	101438825	101441324	101440075	-0.631390793565	-0.631856013629	-0.633454571316
9	101441325	101443847	101442586	-0.634526860736	-0.635156775985	-0.636306443698
9	101443848	101446347	101445098	-0.637661044772	-0.638454181745	-0.639158180162
9	101446348	101448927	101447638	-0.640826739708	-0.641783240316	-0.642040301196
9	101448928	101451427	101450178	-0.643988731937	-0.64510679718	-0.644920886454
9	101451428	101453927	101452678	-0.647097154651	-0.648372400225	-0.647754554457
9	101453928	101456427	101455178	-0.650201769457	-0.651632306456	-0.650586695451
9	101456428	101458927	101457678	-0.653302521066	-0.654886404361	-0.653417321966
9	101458928	101461587	101460258	-0.656498494604	-0.658238541772	-0.65633704869
9	101461588	101464087	101462838	-0.659690852807	-0.661584898136	-0.659255779857
9	101464088	101466587	101465338	-0.662781284832	-0.664822443608	-0.662083628967
9	101466588	101469087	101467838	-0.665869320621	-0.668055485028	-0.664911643744
9	101469088	101471587	101470338	-0.668955569867	-0.671284620547	-0.667740456098
9	101471588	101474087	101472838	-0.672040616417	-0.67451041832	-0.670570680171
9	101474088	101476587	101475338	-0.675125060745	-0.677733462092	-0.673402946915
9	101476588	101479087	101477838	-0.678209495367	-0.680954313234	-0.67623789505
9	101479088	101481587	101480338	-0.681294492325	-0.684173503744	-0.679076152377
9	101481588	101484087	101482838	-0.684380576951	-0.687391516949	-0.681918300857
9	101484088	101486587	101485338	-0.687468204185	-0.690608766776	-0.684764849795
9	101486588	101489087	101487838	-0.690557834708	-0.693825684404	-0.687616300835
9	101489088	101491587	101490338	-0.693649959493	-0.697042742552	-0.690473176458
9	101491588	101494092	101492840	-0.696747529393	-0.700262979147	-0.693338267265
9	101494093	101496592	101495343	-0.699849837506	-0.703485625763	-0.696210987244
9	101496593	101499092	101497843	-0.702952495059	-0.706706112735	-0.699087319095
9	101499093	101501592	101500343	-0.706059497234	-0.709928617784	-0.701970963403
9	101501593	101504092	101502843	-0.709170678436	-0.713153006694	-0.704861741261
9	101504093	101506592	101505343	-0.712285791449	-0.716379064225	-0.707759388588
9	101506593	101509092	101507843	-0.715404632599	-0.719606626319	-0.710663675553
9	101509093	101511592	101510343	-0.718527095338	-0.722835627821	-0.713574467604
9	101511593	101514092	101512843	-0.721653138895	-0.726066070537	-0.716491694487
9	101514093	101516592	101515343	-0.724782730278	-0.729297961794	-0.71941529598
9	101516593	101519092	101517843	-0.727915861125	-0.732531327447	-0.722345244011
9	101519093	101521592	101520343	-0.731052491754	-0.735766149782	-0.725281497501
9	101521593	101524092	101522843	-0.734192551575	-0.73900237457	-0.728223991488
9	101524093	101526592	101525343	-0.737336043347	-0.742240030731	-0.73117272055
9	101526593	101529092	101527843	-0.740483064261	-0.745479241712	-0.734127774429
9	101529093	101531592	101530343	-0.743633746288	-0.748720163153	-0.737089280475
9	101531593	101534092	101532843	-0.746788206173	-0.751962934079	-0.740057349787
9	101534093	101536592	101535343	-0.749946524265	-0.755207652391	-0.743032056167
9	101536593	101539092	101537843	-0.753108775407	-0.758454419358	-0.746013450454
9	101539093	101541592	101540343	-0.756275053151	-0.761703357395	-0.749001597171
9	101541593	101544207	101542900	-0.759517807574	-0.765028760667	-0.752064957676
9	101544208	101546822	101545515	-0.762838663089	-0.768432172759	-0.755205266015
9	101546823	101549322	101548073	-0.766091509351	-0.771763874389	-0.758284331673
9	101549323	101551887	101550605	-0.769315457644	-0.775064046499	-0.761339001227
9	101551888	101554387	101553138	-0.772544727754	-0.778367769799	-0.764401628379
9	101554388	101556887	101555638	-0.775735790153	-0.78163057551	-0.767430843087
9	101556888	101559387	101558138	-0.778930580414	-0.784895404793	-0.770466368794
9	101559388	101561887	101560638	-0.7821290193	-0.788162213804	-0.773508093926
9	101561888	101564387	101563138	-0.785331054786	-0.791430984759	-0.77655593853
9	101564388	101566887	101565638	-0.788536594846	-0.794701650859	-0.77960979735
9	101566888	101569387	101568138	-0.791745563543	-0.797974153497	-0.782669593278
9	101569388	101571887	101570638	-0.794957904574	-0.801248446284	-0.785735278248
9	101571888	101574387	101573138	-0.79817356553	-0.804524480275	-0.788806814407
9	101574388	101576887	101575638	-0.801392505644	-0.807802205076	-0.791884188836
9	101576888	101579387	101578138	-0.804614731864	-0.8110816052	-0.794967451799
9	101579388	101581887	101580638	-0.807840252757	-0.814362656596	-0.798056668608
9	101581888	101584387	101583138	-0.811069090351	-0.817645346712	-0.801151922007
9	101584388	101586887	101585638	-0.814301258318	-0.820929651064	-0.804253290759
9	101586888	101589387	101588138	-0.81753673026	-0.824215494783	-0.807360825462
9	101589388	101591899	101590644	-0.820783199657	-0.827510626717	-0.810482015458
9	101591900	101594399	101593150	-0.824032806862	-0.830807012857	-0.813609391916
9	101594400	101596899	101595650	-0.827277633537	-0.834096586493	-0.816735388767
9	101596900	101599399	101598150	-0.830525296848	-0.837387022968	-0.819867417519
9	101599400	101601899	101600650	-0.833775642506	-0.840678099845	-0.823005429071
9	101601900	101604399	101603150	-0.837028519506	-0.843969603745	-0.826149368844
9	101604400	101606899	101605650	-0.840283755835	-0.84726129819	-0.8292991637
9	101606900	101609399	101608150	-0.843541121874	-0.850552876744	-0.832454698855
9	101609400	101611899	101610650	-0.846800377237	-0.853844017215	-0.835615854161
9	101611900	101614399	101613150	-0.850061314751	-0.857134430446	-0.838782540643
9	101614400	101616976	101615688	-0.853373370582	-0.860473857448	-0.842002975325
9	101620060	101622559	101621310	-0.860714997493	-0.867866522452	-0.849156823039
9	101622560	101625476	101624018	-0.864253756459	-0.871424985679	-0.852612808374
9	101625477	101627976	101626727	-0.867795490723	-0.874983152989	-0.856076866265
9	101627977	101630476	101629227	-0.871065509317	-0.878265355694	-0.85927984299
9	101630477	101632976	101631727	-0.874336980701	-0.881546074902	-0.862488821154
9	101632977	101635521	101634249	-0.877638586252	-0.884853959776	-0.865732084752
9	101635522	101638021	101636772	-0.880942672816	-0.888161185798	-0.868982628569
9	101638022	101640521	101639272	-0.884217637058	-0.891436103226	-0.872209378897
9	101640522	101643273	101641898	-0.887658503167	-0.89487348419	-0.875604866739
9	101643274	101645773	101644524	-0.891099927795	-0.898307855096	-0.879006379598
9	101645774	101648273	101647024	-0.894376494154	-0.901574356723	-0.882250082309
9	101648274	101650773	101649524	-0.897653209099	-0.904837732965	-0.885498962234
9	101650774	101653273	101652024	-0.90092999769	-0.908097892883	-0.888752975786
9	101653274	101655773	101654524	-0.90420678598	-0.911354740703	-0.892012086063
9	101655774	101658273	101657024	-0.907483467819	-0.914608157661	-0.895276210975
9	101658274	101660924	101659599	-0.910858200918	-0.917955453396	-0.89864337449
9	101660925	101663424	101662175	-0.914233859137	-0.921300135375	-0.902016915371
9	101663425	101665924	101664675	-0.917509503764	-0.924542353467	-0.905295704595
9	101665925	101668424	101667175	-0.920784744133	-0.92778088215	-0.908579160371
9	101668425	101670924	101669675	-0.92405964347	-0.931015824248	-0.911867286954
9	101670925	101673424	101672175	-0.927334311166	-0.934247331511	-0.915160134642
9	101673425	101675924	101674675	-0.930608844289	-0.937475541131	-0.918457746949
9	101675925	101678424	101677175	-0.933883298378	-0.940700554132	-0.921760121006
9	101678425	101680924	101679675	-0.937157775498	-0.943922524218	-0.925067290532
9	101684207	101686706	101685457	-0.944731805438	-0.951363634342	-0.932734852103
9	101686707	101689206	101687957	-0.948007309621	-0.954576820298	-0.936058386743
9	101689207	101691706	101690457	-0.95128352985	-0.957787894108	-0.93938709699
9	101691707	101694206	101692957	-0.95456072892	-0.960997202175	-0.942721144171
9	101694207	101696706	101695457	-0.957839194366	-0.964205122192	-0.946060702041
9	101696707	101699206	101697957	-0.961119292842	-0.967412123002	-0.949406006543
9	101699207	101701706	101700457	-0.964401383444	-0.970618676243	-0.952757274986
9	101701707	101704206	101702957	-0.96768576903	-0.973825204834	-0.956114659964
9	101704207	101706706	101705457	-0.970972753133	-0.977032133869	-0.959478310866
9	101706707	101709206	101707957	-0.97426266105	-0.980239911093	-0.962848397206
9	101709207	101711706	101710457	-0.977555813659	-0.983448982983	-0.966225078094
9	101711707	101714206	101712957	-0.980852489153	-0.986659751858	-0.969608471663
9	101714207	101716706	101715457	-0.984152929387	-0.989872575071	-0.972998672545
9	101716707	101719206	101717957	-0.987457346485	-0.993087781474	-0.976395745283
9	101719207	101721706	101720457	-0.990765914969	-0.996305669355	-0.979799706495
9	101721707	101724373	101723040	-0.994188841865	-0.999633484466	-0.983323910794
9	101724374	101726873	101725624	-0.997617850052	-1.00296602406	-0.986856839043
9	101726874	101729373	101728124	-1.00094008432	-1.0061937903	-0.990281936432
9	101729374	101731873	101730624	-1.00426703121	-1.00942527216	-0.99371387268
9	101731874	101734373	101733124	-1.0075986973	-1.01266058417	-0.997152512927
9	101734374	101736873	101735624	-1.01093502736	-1.01589976957	-1.00059767424
9	101736874	101739373	101738124	-1.01427590846	-1.01914281114	-1.00404912089
9	101739374	101741873	101740624	-1.01762117558	-1.02238963233	-1.00750657526
9	101741874	101744373	101743124	-1.02097066781	-1.02564015929	-1.0109697673
9	101744374	101746873	101745624	-1.02432424158	-1.02889433084	-1.0144384527
9	101746874	101749373	101748124	-1.027681719	-1.03215204382	-1.01791236386
9	101749374	101751873	101750624	-1.03104290781	-1.03541317242	-1.02139123218
9	101751874	101754373	101753124	-1.03440762649	-1.03867759912	-1.02487480411
9	101754374	101756873	101755624	-1.03777564933	-1.04194515747	-1.0283627898
9	101756874	101759373	101758124	-1.04114669309	-1.04521560987	-1.03185486377
9	101759374	101761873	101760624	-1.04452052403	-1.04848876054	-1.03535075889
9	101761874	101764373	101763124	-1.04789690103	-1.05176440798	-1.03885019716
9	101764374	101766873	101765624	-1.05127560686	-1.05504238952	-1.04235290394
9	101766874	101769373	101768124	-1.0546564192	-1.05832254479	-1.04585859001
9	101769374	101771873	101770624	-1.05803915561	-1.06160476185	-1.04936699495
9	101771874	101774373	101773124	-1.06142367992	-1.0648889705	-1.05287790842
9	101774374	101776873	101775624	-1.06480987902	-1.06817512385	-1.05639114212
9	101776874	101779601	101778238	-1.06835210676	-1.07161309079	-1.06006682013
9	101779602	101782101	101780852	-1.07189573721	-1.07505285133	-1.06374448818
9	101782102	101784601	101783352	-1.07528596073	-1.07834413942	-1.06726340223
9	101784602	101787101	101785852	-1.07867718119	-1.08163685702	-1.07078375226
9	101787102	101789601	101788352	-1.08206922247	-1.08493084724	-1.07430533403
9	101789602	101792101	101790852	-1.08546187338	-1.08822590571	-1.07782792518
9	101792102	101794601	101793352	-1.08885488839	-1.09152178967	-1.08135127542
9	101794602	101797101	101795852	-1.09224808601	-1.09481832395	-1.08487519421
9	101797102	101799601	101798352	-1.09564141601	-1.09811547635	-1.08839960465
9	101799602	101802105	101800854	-1.09903752012	-1.10141583016	-1.09192722594
9	101802106	101804605	101803356	-1.10243351604	-1.10471659792	-1.09545504379
9	101804606	101807105	101805856	-1.10582647919	-1.10801497113	-1.09897997723
9	101807106	101809611	101808359	-1.10922294353	-1.11131734197	-1.10250876612
9	101809612	101812111	101810862	-1.11261863894	-1.11461960228	-1.10603692296
9	101812112	101814611	101813362	-1.11600936803	-1.11791771249	-1.10956003412
9	101814612	101817111	101815862	-1.11939907944	-1.12121555612	-1.11308215123
9	101817112	101819611	101818362	-1.12278764001	-1.12451304442	-1.11660308884
9	101819612	101822124	101820868	-1.12618305611	-1.12781800559	-1.12013112621
9	101822125	101824624	101823375	-1.12957838211	-1.13112370625	-1.12365901597
9	101824625	101827124	101825875	-1.13296255587	-1.13441938751	-1.12717524416
9	101827125	101829624	101828375	-1.13634478681	-1.13771401557	-1.13068937691
9	101833150	101835649	101834400	-1.14448652396	-1.14564837788	-1.13914823351
9	101835650	101838149	101836900	-1.14786046489	-1.14893790498	-1.14265333083
9	101838150	101840649	101839400	-1.1512316172	-1.15222564936	-1.1461553186
9	101840650	101843149	101841900	-1.1545998333	-1.15551148293	-1.14965401848
9	101843150	101845649	101844400	-1.15796495348	-1.15879526376	-1.15314923867
9	101845650	101848149	101846900	-1.16132676059	-1.16207679169	-1.1566407298
9	101848150	101850649	101849400	-1.16468498734	-1.16535581093	-1.16012819765
9	101850650	101853151	101851901	-1.1680406371	-1.16863330422	-1.16361266947
9	101853152	101855651	101854402	-1.17139201775	-1.17190761876	-1.16709237776
9	101855652	101858151	101856902	-1.17473744533	-1.17517711499	-1.17056556164
9	101858152	101860651	101859402	-1.17807787936	-1.17844273785	-1.17403320647
9	101860652	101863151	101861902	-1.18141285609	-1.18170403288	-1.17749483184
9	101863152	101865651	101864402	-1.18474187434	-1.18496050163	-1.18094992739
9	101865652	101868151	101866902	-1.18806441947	-1.18821162716	-1.18439797515
9	101868152	101870651	101869402	-1.19137998527	-1.19145689483	-1.18783847343
9	101870652	101873151	101871902	-1.19468807131	-1.19469579918	-1.19127092154
9	101873152	101875651	101874402	-1.19798815681	-1.19792780981	-1.19469480064
9	101875652	101878505	101877079	-1.20151246165	-1.20138045006	-1.1983510126
9	101878506	101881005	101879756	-1.20502645814	-1.20482405027	-1.2019962261
9	101881006	101883505	101882256	-1.20829842251	-1.20803141839	-1.20539009102
9	101883506	101886005	101884756	-1.21156093752	-1.21123045632	-1.20877385801
9	101886006	101888505	101887256	-1.21481401031	-1.21442118477	-1.21214750405
9	101888506	101891005	101889756	-1.21805766825	-1.21760364639	-1.21551102103
9	101891006	101893505	101892256	-1.22129194794	-1.22077789209	-1.21886441071
9	101893506	101896005	101894756	-1.22451687344	-1.22394395487	-1.22220767006
9	101896006	101898505	101897256	-1.22773242458	-1.22710182033	-1.22554075573
9	101898506	101901005	101899756	-1.23093852345	-1.23025141193	-1.22886357061
9	101901006	101903505	101902256	-1.23413508629	-1.2333926553	-1.23217600066
9	101903506	101906005	101904756	-1.23732203262	-1.23652549142	-1.23547792114
9	101906006	101908505	101907256	-1.24049926711	-1.23964984509	-1.23876919355
9	101908506	101911005	101909756	-1.24366665245	-1.24276559127	-1.24204964367
9	101911006	101913505	101912256	-1.24682402846	-1.24587258208	-1.24531907381
9	101913506	101916005	101914756	-1.24997126326	-1.24897070741	-1.24857730223
9	101916006	101918749	101917378	-1.25326100533	-1.25221035135	-1.25198224484
9	101918750	101921249	101920000	-1.25653917475	-1.25543991316	-1.25537429353
9	101921250	101923977	101922614	-1.25979557364	-1.25864937875	-1.25874283221
9	101923978	101926477	101925228	-1.2630399191	-1.26184835599	-1.26209785237
9	101926478	101928977	101927728	-1.26613110506	-1.26489765885	-1.2652934444
9	101928978	101931477	101930228	-1.2692104387	-1.2679366239	-1.26847570446
9	101931478	101933977	101932728	-1.2722774714	-1.27096485059	-1.27164410178
9	101940533	101943032	101941783	-1.28327552047	-1.28183615749	-1.28299493009
9	101943033	101945532	101944283	-1.28627926699	-1.28480891351	-1.28609176864
9	101945533	101948032	101946783	-1.28926791779	-1.28776837893	-1.28917151548
9	101948033	101950532	101949283	-1.29224096155	-1.29071407939	-1.29223359615
9	101950533	101953032	101951783	-1.29519785025	-1.29364550528	-1.29527739902
9	101953033	101955532	101954283	-1.2981380069	-1.29656212155	-1.29830228025
9	101955533	101958032	101956783	-1.30106098847	-1.29946351533	-1.30130774113
9	101958033	101960532	101959283	-1.30396658427	-1.30234950318	-1.30429352036
9	101960533	101963032	101961783	-1.30685470434	-1.3052200121	-1.30725949088
9	101963033	101965532	101964283	-1.30972526485	-1.30807496499	-1.31020554453
9	101965533	101968032	101966783	-1.31257810977	-1.31091419589	-1.31313152128
9	101968033	101970532	101969283	-1.3154130633	-1.31373751406	-1.31603725012
9	101970533	101973032	101971783	-1.31823009084	-1.31654488657	-1.31892268737
9	101973033	101975532	101974283	-1.32102924082	-1.31933637857	-1.3217878515
9	101975533	101978032	101976783	-1.32381062808	-1.32211212832	-1.32463281809
9	101978033	101980532	101979283	-1.32657439217	-1.32487230093	-1.32745768159
9	101980533	101983032	101981783	-1.32932071255	-1.32761710741	-1.33026256799
9	101983033	101985532	101984283	-1.3320497717	-1.33034676308	-1.33304760428
9	101985533	101988032	101986783	-1.33476171222	-1.33306144194	-1.33581287885
9	101988033	101990532	101989283	-1.33745666056	-1.33576129873	-1.33855847215
9	101990533	101993032	101991783	-1.34013471164	-1.33844646469	-1.34128442555
9	101993033	101995532	101994283	-1.34279585946	-1.34111697244	-1.34399067688
9	101995533	101998032	101996783	-1.34544007209	-1.34377283427	-1.34667712913
9	101998033	102000532	101999283	-1.34806735296	-1.34641410845	-1.34934370448
9	102000533	102003032	102001783	-1.35067771531	-1.3490408637	-1.35199033308
9	102003033	102005532	102004283	-1.35327120199	-1.35165319846	-1.35461697449
9	102005533	102008032	102006783	-1.35584790175	-1.35425125826	-1.35722363311
9	102008033	102010532	102009283	-1.35840788099	-1.3568351635	-1.35981029663
9	102013786	102016285	102015036	-1.36423538401	-1.36272774561	-1.36568635568
9	102016286	102018815	102017551	-1.36675502412	-1.36528034125	-1.36822141943
9	102018816	102021315	102020066	-1.36925753724	-1.36781861393	-1.37073573539
9	102021316	102023815	102022566	-1.37172803742	-1.37032747319	-1.37321433286
9	102023816	102026315	102025066	-1.37418142903	-1.37282205243	-1.37567216474
9	102026316	102028815	102027566	-1.37661766281	-1.37530232616	-1.37810914976
9	102028816	102031315	102030066	-1.37903672098	-1.37776828831	-1.38052524601
9	102031316	102033815	102032566	-1.38143860853	-1.38021994068	-1.38292044736
9	102033816	102036315	102035066	-1.38382336952	-1.38265731192	-1.38529479814
9	102036316	102038815	102037566	-1.38619113241	-1.38508052175	-1.38764842024
9	102038816	102041315	102040066	-1.38854202499	-1.38748969086	-1.38998143296
9	102041316	102043815	102042566	-1.39087614436	-1.3898849147	-1.39229391791
9	102043816	102046315	102045066	-1.39319364228	-1.39226635424	-1.39458600278
9	102046316	102048815	102047566	-1.39549473302	-1.39463422741	-1.39685788386
9	102048816	102051315	102050066	-1.39777964342	-1.39698876076	-1.39910977374
9	102051316	102053815	102052566	-1.40004859022	-1.39933016217	-1.40134188354
9	102053816	102056315	102055066	-1.40230175848	-1.40165859618	-1.4035544113
9	102056316	102058815	102057566	-1.40453928627	-1.40397416787	-1.40574752121
9	102058816	102061555	102060186	-1.40686753838	-1.40638714305	-1.40802521114
9	102061556	102064192	102062874	-1.40923858417	-1.40884817035	-1.41034017146
9	102064193	102066757	102065475	-1.41151598182	-1.41121553732	-1.41255928442
9	102066758	102069257	102068008	-1.41371789495	-1.41350776047	-1.41470068609
9	102069258	102071757	102070508	-1.41587571564	-1.41575727003	-1.41679520313
9	102071758	102074257	102073008	-1.41801828399	-1.41799402269	-1.41887094903
9	102074258	102076757	102075508	-1.42014564212	-1.42021801717	-1.42092800419
9	102076758	102079257	102078008	-1.42225778817	-1.42242919557	-1.42296642221
9	102079258	102081757	102080508	-1.42435465474	-1.42462743119	-1.42498619584
9	102081758	102084257	102083008	-1.42643618407	-1.42681261973	-1.42698730751
9	102084258	102086757	102085508	-1.42850230119	-1.42898464636	-1.42896970934
9	102086758	102089257	102088008	-1.43055294001	-1.43114340215	-1.4309333619
9	102092483	102094982	102093733	-1.43519064141	-1.43603677351	-1.43535970018
9	102094983	102097482	102096233	-1.43719045253	-1.43815164952	-1.43726198569
9	102097483	102099982	102098733	-1.43917481183	-1.44025308888	-1.43914568984
9	102099983	102102482	102101233	-1.44114374585	-1.44234108185	-1.44101086787
9	102102483	102104982	102103733	-1.44309727393	-1.44441560445	-1.44285757959
9	102104983	102107482	102106233	-1.44503543356	-1.44647664394	-1.4446859147
9	102107483	102109982	102108733	-1.44695822273	-1.4485241428	-1.4464959317
9	102109983	102112482	102111233	-1.44886559729	-1.45055800224	-1.44828764412
9	102112483	102114982	102113733	-1.4507575589	-1.45257817258	-1.45006110467
9	102114983	102117482	102116233	-1.45263418146	-1.45458468554	-1.45181642853
9	102117483	102120039	102118761	-1.4545164722	-1.45660002153	-1.45357322822
9	102120040	102122564	102121302	-1.45639322943	-1.45861223775	-1.45532096981
9	102122565	102125064	102123815	-1.45823469228	-1.46058938612	-1.45703198375
9	102125065	102127727	102126396	-1.46011121229	-1.46260705293	-1.45877155907
9	102127728	102130483	102129106	-1.46206571813	-1.46471172129	-1.46057903251
9	102130484	102133040	102131762	-1.46396595505	-1.46676109816	-1.46233192227
9	102133041	102135540	102134291	-1.46576163719	-1.46870061689	-1.46398430151
9	102135541	102138040	102136791	-1.46752396998	-1.47060689232	-1.46560209857
9	102138041	102140540	102139291	-1.46927394993	-1.47250255343	-1.4672047003
9	102140541	102143040	102141791	-1.47101194311	-1.47438795884	-1.4687924922
9	102143041	102145540	102144291	-1.47273830256	-1.47626344659	-1.47036585212
9	102154349	102156848	102155599	-1.48041031829	-1.48463075504	-1.47731182395
9	102156849	102159348	102158099	-1.48207810531	-1.48645667528	-1.47881182107
9	102159349	102161848	102160599	-1.48373630831	-1.48827453841	-1.48029970159
9	102161849	102164348	102163099	-1.48538523277	-1.49008460372	-1.48177583222
9	102164349	102166848	102165599	-1.48702516974	-1.49188711666	-1.48324056192
9	102166849	102169348	102168099	-1.48865636947	-1.49368228311	-1.48469419545
9	102169349	102172297	102170823	-1.49042405527	-1.49563016491	-1.48626577469
9	102172298	102175215	102173757	-1.4923171648	-1.49771911777	-1.48794464197
9	102175216	102177715	102176466	-1.49405557661	-1.49963992821	-1.48948251942
9	102177716	102180215	102178966	-1.49565214372	-1.50140611586	-1.49089176647
9	102180216	102182715	102181466	-1.49724163948	-1.50316641592	-1.49229184415
9	102182716	102185215	102183966	-1.49882444177	-1.50492115622	-1.49368318664
9	102185216	102187715	102186466	-1.50040094149	-1.50667067226	-1.49506624447
9	102187716	102190215	102188966	-1.50197146494	-1.50841522959	-1.49644140827
9	102190216	102192715	102191466	-1.50353628555	-1.5101550397	-1.49780901642
9	102192716	102195215	102193966	-1.50509562733	-1.51189026403	-1.49916935851
9	102195216	102197715	102196466	-1.50664963506	-1.51362098227	-1.50052264751
9	102197716	102200215	102198966	-1.50819844976	-1.51534726479	-1.50186909992
9	102200216	102202717	102201467	-1.50974285988	-1.51706990279	-1.50320949086
9	102202718	102205217	102203968	-1.51128245073	-1.51878834323	-1.50454355025
9	102205218	102207717	102206468	-1.51281684108	-1.52050206058	-1.50587104742
9	102207718	102210217	102208968	-1.51434693948	-1.52221195223	-1.50719288769
9	102210218	102212717	102211468	-1.51587304238	-1.52391822555	-1.50850945397
9	102212718	102215217	102213968	-1.51739540492	-1.52562103797	-1.50982109902
9	102215218	102217717	102216468	-1.51891428833	-1.52732054819	-1.5111281872
9	102223669	102226190	102224930	-1.5240330637	-1.53305061061	-1.51552354162
9	102226191	102228690	102227441	-1.52554642754	-1.53474493133	-1.51682071569
9	102228691	102231190	102229941	-1.52705100384	-1.53642929246	-1.51810954237
9	102231191	102233690	102232441	-1.52855357565	-1.53811118751	-1.51939594501
9	102233691	102236190	102234941	-1.53005431211	-1.53979070335	-1.52068018004
9	102236191	102238690	102237441	-1.53155339769	-1.54146794926	-1.52196251365
9	102238691	102241190	102239941	-1.53305096099	-1.54314298293	-1.52324315004
9	102241191	102243690	102242441	-1.53454719711	-1.54481594407	-1.52452234639
9	102243691	102246190	102244941	-1.53604235857	-1.5464870599	-1.52580039693
9	102246191	102248690	102247441	-1.53753664437	-1.54815651116	-1.52707753873
9	102248691	102251190	102249941	-1.53903020081	-1.54982443118	-1.52835395271
9	102251191	102253690	102252441	-1.54052318496	-1.55149097357	-1.529629818
9	102253691	102256190	102254941	-1.54201578233	-1.55315633329	-1.53090531902
9	102256191	102258690	102257441	-1.54350815363	-1.5548206747	-1.5321806172
9	102258691	102261190	102259941	-1.54500044025	-1.55648413232	-1.53345586234
9	102261191	102263690	102262441	-1.54649277537	-1.55814684107	-1.53473118598
9	102263691	102266190	102264941	-1.54798534441	-1.55980899746	-1.536006764
9	102266191	102268690	102267441	-1.54947831617	-1.56147077852	-1.53728276037
9	102268691	102271190	102269941	-1.55097181931	-1.5631323219	-1.53855929754
9	102271191	102273690	102272441	-1.55246593919	-1.56479371505	-1.53983646194
9	102273691	102276190	102274941	-1.55396072534	-1.56645500289	-1.54111430921
9	102276191	102278755	102277473	-1.55547534853	-1.56813746834	-1.54240923869
9	102278756	102281255	102280006	-1.55699126112	-1.56982048988	-1.54370539707
9	102281256	102283755	102282506	-1.5584880241	-1.57148139057	-1.54498530562
9	102283756	102286255	102285006	-1.55998527684	-1.573141971	-1.54626576676
9	102286256	102288755	102287506	-1.56148291494	-1.57480210655	-1.54754670358
9	102288756	102291255	102290006	-1.56298090017	-1.57646174862	-1.54882809923
9	102291256	102293755	102292506	-1.56447920073	-1.5781208551	-1.55010994524
9	102293756	102296255	102295006	-1.56597789578	-1.57977950865	-1.55139233325
9	102296256	102298755	102297506	-1.56747706311	-1.58143779812	-1.55267534593
9	102298756	102301255	102300006	-1.56897681534	-1.5830958539	-1.55395909141
9	102301256	102303755	102302506	-1.57047722624	-1.58475376737	-1.55524363804
9	102303756	102306255	102305006	-1.57197835421	-1.58641161379	-1.55652904061
9	102306256	102308755	102307506	-1.57348026279	-1.58806947102	-1.55781536229
9	102308756	102311255	102310006	-1.57498299722	-1.58972738729	-1.55910266706
9	102311256	102313985	102312621	-1.57655580508	-1.59146167715	-1.56045034781
9	102313986	102316485	102315236	-1.57812964647	-1.59319611386	-1.56179933905
9	102320591	102323090	102321841	-1.58210942256	-1.59757735709	-1.5652128572
9	102323091	102325590	102324341	-1.58361734465	-1.59923558697	-1.56650725238
9	102325591	102328090	102326841	-1.58512594837	-1.60089353165	-1.56780288583
9	102328091	102330590	102329341	-1.58663501448	-1.60255091673	-1.56909963459
9	102330591	102333090	102331841	-1.58814430033	-1.60420744114	-1.57039735785
9	102333091	102335590	102334341	-1.58965361817	-1.60586287014	-1.57169595476
9	102335591	102338090	102336841	-1.59116276967	-1.60751695611	-1.57299531708
9	102341364	102344219	102342792	-1.59475339398	-1.61144756834	-1.57609082196
9	102344220	102346719	102345470	-1.59636791285	-1.61321264351	-1.57748473804
9	102346720	102349236	102347978	-1.59787894513	-1.61486321178	-1.57879056132
9	102349237	102351806	102350522	-1.59941056621	-1.61653486648	-1.58011550007
9	102351807	102354306	102353057	-1.6009355996	-1.61819788124	-1.58143614538
9	102354307	102356806	102355557	-1.60243833245	-1.6198351177	-1.58273892943
9	102356807	102359306	102358057	-1.6039396394	-1.62146931258	-1.58404198393
9	102359307	102361806	102360557	-1.60543933019	-1.62310022883	-1.58534519529
9	102361807	102364306	102363057	-1.60693731842	-1.6247277504	-1.58664853366
9	102364307	102366806	102365557	-1.60843351759	-1.62635176823	-1.58795196219
9	102366807	102369306	102368057	-1.60992774665	-1.62797206728	-1.5892553609
9	102369307	102371806	102370557	-1.61141976736	-1.62958836673	-1.59055856196
9	102371807	102374306	102373057	-1.61290923451	-1.63120026652	-1.59186130345
9	102374307	102376806	102375557	-1.61439577674	-1.63280733846	-1.59316329778
9	102376807	102379306	102378057	-1.61587906477	-1.63440920485	-1.5944642879
9	102379307	102381874	102380591	-1.61737886977	-1.63602717028	-1.59578167424
9	102381875	102384621	102383248	-1.61894719931	-1.63771716452	-1.59716134245
9	102384622	102387339	102385981	-1.62055549504	-1.63944817082	-1.59857845814
9	102387340	102389839	102388590	-1.62208594624	-1.64109341199	-1.59992921153
9	102389840	102392339	102391090	-1.62354778166	-1.6426630541	-1.60122148676
9	102392340	102394839	102393590	-1.6250048736	-1.64422579794	-1.60251162729
9	102394840	102397339	102396090	-1.6264572146	-1.64578163336	-1.60379964192
9	102397340	102399839	102398590	-1.62790495994	-1.64733072644	-1.60508568206
9	102399840	102402391	102401116	-1.62936328198	-1.64888927592	-1.60638327844
9	102402392	102404891	102403642	-1.63081733756	-1.65044137808	-1.6076792828
9	102404892	102407862	102406377	-1.63238722709	-1.65211497713	-1.60908105634
9	102407863	102410362	102409113	-1.63395333981	-1.65378229017	-1.61048213205
9	102410363	102412862	102411613	-1.63538077951	-1.65529997036	-1.6117615259
9	102412863	102415566	102414215	-1.6368629978	-1.65687384872	-1.6130924585
9	102415567	102418066	102416817	-1.63834179011	-1.65844199508	-1.61442282835
9	102418067	102420783	102419425	-1.63982067866	-1.66000814957	-1.61575581718
9	102420784	102423283	102422034	-1.64129687702	-1.66156936532	-1.61708892784
9	102423284	102425783	102424534	-1.64270831704	-1.66306013689	-1.61836595534
9	102425784	102428283	102427034	-1.64411667207	-1.66454574047	-1.61964254499
9	102428284	102430783	102429534	-1.64552188582	-1.66602613073	-1.62091864039
9	102430784	102433283	102432034	-1.64692385748	-1.6675012179	-1.62219413995
9	102433284	102435783	102434534	-1.64832242157	-1.66897084794	-1.62346887806
9	102435784	102438283	102437034	-1.64971740269	-1.67043485767	-1.62474267711
9	102438284	102440783	102439534	-1.65110861889	-1.67189306931	-1.62601535959
9	102440784	102443283	102442034	-1.65249591716	-1.67334533699	-1.62728677346
9	102443284	102445783	102444534	-1.65387922921	-1.67479161095	-1.62855683715
9	102445784	102448283	102447034	-1.65525851937	-1.67623187657	-1.629825499
9	102448284	102450783	102449534	-1.65663369021	-1.67766605335	-1.63109264996
9	102450784	102453283	102452034	-1.6580045663	-1.67909397452	-1.63235811245
9	102453284	102455783	102454534	-1.65937092407	-1.68051542264	-1.63362166356
9	102455784	102458402	102457093	-1.6607645545	-1.6819634174	-1.63491277253
9	102458403	102460902	102459653	-1.6621533446	-1.68340453574	-1.63620176168
9	102460903	102463402	102462153	-1.66350403791	-1.68480435246	-1.637457661
9	102463403	102465902	102464653	-1.66484886015	-1.6861963339	-1.63871034923
9	102465903	102468402	102467153	-1.66618741717	-1.68758004371	-1.63995948969
9	102468403	102470956	102469680	-1.66753364	-1.68896980686	-1.64121817343
9	102470957	102473456	102472207	-1.66887257863	-1.69035010819	-1.6424725177
9	102473457	102475956	102474707	-1.67018960149	-1.6917058562	-1.64370881789
9	102475957	102478456	102477207	-1.67149859898	-1.69305135253	-1.64494010642
9	102478457	102480956	102479707	-1.67279909115	-1.69438608356	-1.64616595636
9	102480957	102483513	102482235	-1.67410498345	-1.69572426809	-1.64739953964
9	102483514	102486029	102484772	-1.67540573879	-1.69705503865	-1.64863098838
9	102486030	102488657	102487344	-1.6767139535	-1.69839120392	-1.64987232713
9	102488658	102491157	102489908	-1.67800712828	-1.6997097307	-1.65110227549
9	102491158	102493657	102492408	-1.67925708748	-1.70098199308	-1.65229391516
9	102493658	102496157	102494908	-1.68049596977	-1.70224081496	-1.6534777614
9	102496158	102498657	102497408	-1.68172352778	-1.70348598552	-1.65465355101
9	102498658	102501157	102499908	-1.68293942797	-1.70471720591	-1.65582093704
9	102501158	102503657	102502408	-1.68414328458	-1.70593412896	-1.65697951629
9	102503658	102506157	102504908	-1.68533472792	-1.70713642893	-1.6581288934
9	102506158	102508657	102507408	-1.68651338528	-1.70832378324	-1.65926866099
9	102508658	102511157	102509908	-1.68767888757	-1.70949588477	-1.6603983915
9	102511158	102513657	102512408	-1.68883086317	-1.71065242098	-1.66151765552
9	102513658	102516157	102514908	-1.68996916778	-1.71179330629	-1.66262624746
9	102516158	102518657	102517408	-1.69109370638	-1.71291850189	-1.66372401172
9	102518658	102521157	102519908	-1.69220447437	-1.71402806638	-1.66481087495
9	102521158	102523657	102522408	-1.69330146012	-1.71512203076	-1.66588678244
9	102523658	102526157	102524908	-1.6943845436	-1.71620030258	-1.66695158948
9	102526158	102528657	102527408	-1.69545358335	-1.71726275922	-1.66800514256
9	102528658	102531157	102529908	-1.69650841369	-1.71830924527	-1.66904727149
9	102531158	102533657	102532408	-1.69754888334	-1.71933962562	-1.67007780841
9	102533658	102536340	102534999	-1.69861198134	-1.72039043332	-1.67113352631
9	102536341	102538840	102537591	-1.69965987814	-1.72142417565	-1.67217700131
9	102538841	102541340	102540091	-1.70065576837	-1.72240467442	-1.67317140888
9	102541341	102543840	102542591	-1.70163711522	-1.723368952	-1.67415397163
9	102543841	102546340	102545091	-1.70260394955	-1.72431706241	-1.67512469702
9	102546341	102548840	102547591	-1.70355630649	-1.72524906044	-1.67608360126
9	102548841	102551340	102550091	-1.70449418172	-1.72616495895	-1.67703066535
9	102551341	102553840	102552591	-1.70541756067	-1.72706475008	-1.67796586992
9	102553841	102556340	102555091	-1.70632646702	-1.72794846468	-1.67888923242
9	102556341	102558840	102557591	-1.70722091501	-1.72881612195	-1.67980076241
9	102558841	102561340	102560091	-1.70810084949	-1.72966766059	-1.68070041215
9	102561341	102563840	102562591	-1.7089661991	-1.73050301233	-1.68158809974
9	102563841	102566340	102565091	-1.70981693773	-1.73132216508	-1.68246377373
9	102566341	102568840	102567591	-1.71065309552	-1.73212518805	-1.68332741599
9	102568841	102571340	102570091	-1.71147472955	-1.73291220004	-1.68417901317
9	102571341	102573840	102572591	-1.7122819442	-1.73368337759	-1.68501858478
9	102573841	102576340	102575091	-1.71307486529	-1.73443891803	-1.68584617259
9	102576341	102578840	102577591	-1.71385357513	-1.73517897334	-1.68666177697
9	102578841	102581340	102580091	-1.7146181058	-1.73590364301	-1.68746535092
9	102581341	102583840	102582591	-1.7153684473	-1.7366129829	-1.68825680399
9	102583841	102586340	102585091	-1.71610449631	-1.73730695918	-1.6890359425
9	102586341	102588840	102587591	-1.71682613786	-1.73798553055	-1.68980254572
9	102588841	102591340	102590091	-1.71753320961	-1.73864860117	-1.69055634953
9	102591341	102593840	102592591	-1.71822554888	-1.73929607001	-1.69129709348
9	102593841	102596568	102595205	-1.71893356158	-1.73995630253	-1.69205739477
9	102596569	102599347	102597958	-1.71966147426	-1.74063300837	-1.69284210566
9	102599348	102601855	102600602	-1.72034315962	-1.7412647091	-1.6935799038
9	102601856	102604506	102603181	-1.72099133174	-1.74186340031	-1.6942841997
9	102604507	102607006	102605757	-1.72162185061	-1.74244382853	-1.69497204924
9	102607007	102609506	102608257	-1.72221724998	-1.74299003048	-1.6956242035
9	102609507	102612006	102610757	-1.72279602197	-1.74351907899	-1.69626073539
9	102612007	102614506	102613257	-1.72335785784	-1.74403072168	-1.69688124244
9	102614507	102617006	102615757	-1.72390242542	-1.7445246669	-1.69748531648
9	102617007	102619506	102618257	-1.72442946765	-1.74500069699	-1.69807262436
9	102619507	102622006	102620757	-1.72493875989	-1.74545862479	-1.69864286829
9	102622007	102624506	102623257	-1.72543003451	-1.74589822036	-1.6991957102
9	102624507	102627006	102625757	-1.72590302229	-1.74631925565	-1.69973080912
9	102627007	102629506	102628257	-1.72635737167	-1.74672141295	-1.70024775294
9	102629507	102632006	102630757	-1.72679269036	-1.74710432473	-1.70074610241
9	102632007	102634506	102633257	-1.72720859814	-1.74746762342	-1.70122544593
9	102634507	102637006	102635757	-1.72760479096	-1.74781101904	-1.70168544964
9	102637007	102639506	102638257	-1.7279810319	-1.74813429544	-1.70212583901
9	102639507	102642006	102640757	-1.72833712654	-1.74843727463	-1.70254638479
9	102642007	102644506	102643257	-1.72867291837	-1.74871981307	-1.70294689932
9	102644507	102647006	102645757	-1.72898830658	-1.74898181484	-1.70332725968
9	102647007	102649506	102648257	-1.72928319832	-1.74922318373	-1.70368735929
9	102649507	102652006	102650757	-1.72955758073	-1.74944389461	-1.70402718192
9	102652007	102654506	102653257	-1.72981150953	-1.74964398366	-1.70434678729
9	102654507	102657006	102655757	-1.73004502282	-1.74982346908	-1.70464621657
9	102657007	102659506	102658257	-1.73025814438	-1.74998236287	-1.70492549078
9	102659507	102662006	102660757	-1.73045088953	-1.75012070844	-1.70518459218
9	102662007	102664506	102663257	-1.73062325977	-1.75023854573	-1.70542348211
9	102664507	102667006	102665757	-1.73077531984	-1.75033599658	-1.70564217207
9	102667007	102669506	102668257	-1.73090710681	-1.75041314683	-1.70584065687
9	102669507	102672006	102670757	-1.73101860341	-1.75047000773	-1.70601889832
9	102672007	102674506	102673257	-1.73110981021	-1.75050659046	-1.70617689643
9	102674507	102677006	102675757	-1.73118074088	-1.75052291859	-1.70631466614
9	102677007	102679506	102678257	-1.73123141162	-1.75051902817	-1.70643220704
9	102679507	102682006	102680757	-1.73126180412	-1.75049493179	-1.70652946689
9	102682007	102684506	102683257	-1.73127182048	-1.75045054998	-1.70660632763
9	102684507	102687006	102685757	-1.73126138336	-1.75038581146	-1.70666270345
9	102687007	102689506	102688257	-1.73123042222	-1.75030065617	-1.70669850644
9	102689507	102692006	102690757	-1.73117887113	-1.75019503816	-1.70671363773
9	102692007	102694961	102693484	-1.73109915978	-1.7500565288	-1.70670651731
9	102694962	102697938	102696450	-1.73098455152	-1.74987821651	-1.70667063207
9	102697939	102700438	102699189	-1.73085280524	-1.74968791963	-1.70661130228
9	102700439	102702938	102701689	-1.73071084348	-1.74949278299	-1.70653516002
9	102702939	102705438	102704189	-1.73054816624	-1.74927720963	-1.70643800732
9	102705439	102707938	102706689	-1.73036479686	-1.74904125234	-1.70631983228
9	102707939	102710438	102709189	-1.73016081736	-1.74878504243	-1.70618066651
9	102710439	102712938	102711689	-1.72993633975	-1.7485087477	-1.70602056312
9	102712939	102715438	102714189	-1.72969152733	-1.74821258764	-1.70583961866
9	102715439	102717938	102716689	-1.72942657408	-1.74789679894	-1.70563797309
9	102717939	102720438	102719189	-1.72914165604	-1.74756159139	-1.70541575989
9	102720439	102722938	102721689	-1.72883687398	-1.7472070891	-1.70517305602
9	102722939	102725438	102724189	-1.72851231022	-1.74683338929	-1.70490993059
9	102725439	102727938	102726689	-1.72816800254	-1.74644053814	-1.70462641829
9	102727939	102730438	102729189	-1.72780393949	-1.74602853234	-1.7043225092
9	102730439	102732938	102731689	-1.72742007862	-1.74559733274	-1.70399816989
9	102732939	102735657	102734298	-1.72699833458	-1.74512683709	-1.70363787588
9	102735658	102738359	102737009	-1.72653713009	-1.74461568522	-1.70323981328
9	102738360	102740859	102739610	-1.72607254097	-1.74410385188	-1.70283514351
9	102740860	102743359	102742110	-1.72560553033	-1.74359204537	-1.70242514142
9	102743360	102745859	102744610	-1.72511838933	-1.74306071093	-1.701994446
9	102745860	102748359	102747110	-1.72461103538	-1.74250977072	-1.7015429753
9	102748360	102750859	102749610	-1.72408333214	-1.74193909125	-1.70107059448
9	102750860	102753359	102752110	-1.72353507016	-1.74134846992	-1.70057709101
9	102753360	102755859	102754610	-1.72296599611	-1.74073766068	-1.70006220546
9	102755860	102758359	102757110	-1.72237582523	-1.74010638697	-1.69952564521
9	102758360	102760859	102759610	-1.72176429385	-1.73945440633	-1.69896712426
9	102760860	102763359	102762110	-1.72113115911	-1.73878149947	-1.69838637186
9	102763360	102765859	102764610	-1.72047618965	-1.73808745657	-1.69778313048
9	102765860	102768359	102767110	-1.71979908374	-1.73737198512	-1.69715708594
9	102768360	102770859	102769610	-1.71909950152	-1.73663474622	-1.69650789492
9	102770860	102773359	102772110	-1.71837711545	-1.73587540666	-1.69583523349
9	102773360	102775859	102774610	-1.71763163773	-1.73509367981	-1.69513881217
9	102775860	102778359	102777110	-1.71686277283	-1.73428927304	-1.69441833462
9	102778360	102780859	102779610	-1.71607021492	-1.7334618793	-1.69367350025
9	102780860	102783359	102782110	-1.71525370967	-1.73261124074	-1.692904062
9	102783360	102785859	102784610	-1.71441300024	-1.73173709905	-1.69210976504
9	102785860	102788359	102787110	-1.7135478283	-1.73083918777	-1.69129036514
9	102795789	102798288	102797039	-1.70986553804	-1.72703385604	-1.68778362944
9	102798289	102800799	102799544	-1.70887340598	-1.72601254158	-1.68683419167
9	102800800	102803299	102802050	-1.70785505595	-1.7249657863	-1.6858579005
9	102803300	102806159	102804730	-1.70673723565	-1.72381848084	-1.68478433384
9	102806160	102808659	102807410	-1.70558954761	-1.72264225931	-1.68368013141
9	102808660	102811159	102809910	-1.70449188838	-1.72151887067	-1.68262232475
9	102811160	102813659	102812410	-1.70336801334	-1.72037014271	-1.68153761028
9	102813660	102816159	102814910	-1.70221787118	-1.71919603344	-1.68042594694
9	102816160	102818659	102817410	-1.70104165733	-1.71799673894	-1.67928754819
9	102818660	102821159	102819910	-1.69983960129	-1.71677246122	-1.67812269016
9	102821160	102823659	102822410	-1.69861191947	-1.71552336508	-1.67693167166
9	102823660	102826159	102824910	-1.69735877672	-1.71424955247	-1.67571475677
9	102826160	102828659	102827410	-1.6960804685	-1.71295126371	-1.67447233228
9	102828660	102831159	102829910	-1.69477739804	-1.71162885228	-1.67320488366
9	102831160	102833659	102832410	-1.69344999794	-1.71028270721	-1.6719129139
9	102833660	102836159	102834910	-1.69209869564	-1.70891321565	-1.67059691484
9	102836160	102838659	102837410	-1.69072400392	-1.7075208651	-1.66925744479
9	102838660	102841159	102839910	-1.68932647857	-1.70610618653	-1.66789510376
9	102841160	102843659	102842410	-1.68790671944	-1.70466975183	-1.6665105403
9	102843660	102846159	102844910	-1.68646545304	-1.7032122779	-1.66510450699
9	102846160	102848708	102847434	-1.68498928594	-1.70172022281	-1.66366396627
9	102848709	102851208	102849959	-1.68349213767	-1.70020766584	-1.66220251886
9	102851209	102853803	102852506	-1.68196217207	-1.69866267412	-1.66070860996
9	102853804	102856303	102855054	-1.68041266554	-1.6970986813	-1.65919520086
9	102856304	102858803	102857554	-1.67887482851	-1.69554718646	-1.65769278872
9	102858804	102861303	102860054	-1.67732049658	-1.69397977714	-1.65617386023
9	102861304	102863803	102862554	-1.67575051533	-1.69239732496	-1.65463923545
9	102863804	102866303	102865054	-1.67416575705	-1.6908007307	-1.65308975745
9	102866304	102868803	102867554	-1.67256703975	-1.68919083239	-1.65152622198
9	102868804	102871303	102870054	-1.6709550643	-1.68756833856	-1.64994932332
9	102871304	102873803	102872554	-1.66933043828	-1.6859338533	-1.64835967525
9	102873804	102876303	102875054	-1.66769373493	-1.68428793771	-1.64675787041
9	102876304	102878803	102877554	-1.66604567507	-1.68263130267	-1.64514464793
9	102878804	102881303	102880054	-1.66438702998	-1.68096470605	-1.64352080059
9	102881304	102883803	102882554	-1.66271859309	-1.67928892468	-1.64188714664
9	102883804	102886303	102885054	-1.66104114464	-1.67760472008	-1.64024449485
9	102886304	102888803	102887554	-1.65935543545	-1.67591281734	-1.63859363512
9	102888804	102891393	102890099	-1.65763162977	-1.67418324954	-1.6369054117
9	102891394	102893893	102892644	-1.65590074645	-1.67244711152	-1.63521027178
9	102893894	102896393	102895144	-1.65419426607	-1.67073591675	-1.63353912152
9	102896394	102898893	102897644	-1.65248228788	-1.66901962609	-1.63186274368
9	102898894	102901393	102900144	-1.65076547592	-1.66729886488	-1.63018185402
9	102901394	102903897	102902646	-1.64904313439	-1.66557288208	-1.62849585555
9	102903898	102906397	102905148	-1.64731729585	-1.66384364065	-1.62680684559
9	102906398	102908897	102907648	-1.64559000667	-1.66211310143	-1.62511695
9	102908898	102911397	102910148	-1.64386058916	-1.6603804925	-1.62342563127
9	102911398	102913897	102912648	-1.64212978967	-1.65864647545	-1.62173373383
9	102913898	102916397	102915148	-1.64039836086	-1.65691170844	-1.62004212233
9	102916398	102918897	102917648	-1.63866707191	-1.65517685606	-1.61835169122
9	102918898	102921397	102920148	-1.63693674421	-1.65344264175	-1.61666337529
9	102921398	102923897	102922648	-1.63520829818	-1.65170990585	-1.61497818205
9	102923898	102926397	102925148	-1.63348257154	-1.64997942034	-1.61329702143
9	102926398	102929109	102927754	-1.6316871689	-1.64817852396	-1.61154951973
9	102929110	102931707	102930409	-1.62986225186	-1.64634742106	-1.60977496796
9	102931708	102934207	102932958	-1.62811482376	-1.64459346724	-1.60807742499
9	102934208	102936841	102935525	-1.62636029707	-1.64283176623	-1.60637468743
9	102936842	102939374	102938108	-1.62460094789	-1.64106458515	-1.60466902895
9	102939375	102941874	102940625	-1.62289322004	-1.63934863961	-1.60301513809
9	102941875	102944374	102943125	-1.62120428279	-1.63765097332	-1.60138115027
9	102944375	102946874	102945625	-1.61952329927	-1.63596069814	-1.59975658328
9	102946875	102949374	102948125	-1.61785100359	-1.63427854678	-1.5981421725
9	102949375	102951874	102950625	-1.61618815764	-1.63260527407	-1.59653868908
9	102951875	102954374	102953125	-1.61453549035	-1.63094160926	-1.59494686685
9	102954375	102956874	102955625	-1.61289372058	-1.62928827526	-1.59336742601
9	102956875	102959374	102958125	-1.61126360977	-1.62764605142	-1.59180111569
9	102959375	102961874	102960625	-1.60964599922	-1.62601580906	-1.59024874745
9	102961875	102964374	102963125	-1.60804176787	-1.62439847998	-1.58871114977
9	102964375	102966874	102965625	-1.60645177864	-1.62279498064	-1.58718913588
9	102966875	102969374	102968125	-1.60487686111	-1.62120618653	-1.58568349339
9	102969375	102971874	102970625	-1.60331784135	-1.61963297257	-1.58419499953
9	102971875	102974374	102973125	-1.60177554705	-1.61807620928	-1.58272443867
9	102974375	102976911	102975643	-1.60023990834	-1.61652575538	-1.58126223741
9	102976912	102979411	102978162	-1.59872235704	-1.61499316586	-1.57981932456
9	102979412	102981911	102980662	-1.59723564718	-1.61349133198	-1.57840784157
9	102981912	102984411	102983162	-1.59576920047	-1.61200958892	-1.57701774853
9	102984412	102986911	102985662	-1.59432400891	-1.61054896306	-1.57565000701
9	102986912	102989411	102988162	-1.5929011102	-1.60911053803	-1.57430560861
9	102989412	102991911	102990662	-1.59150168751	-1.60769556019	-1.57298567104
9	102991912	102994411	102993162	-1.59012711394	-1.60630549725	-1.57169148099
9	102994412	102996911	102995662	-1.58877878605	-1.60494184396	-1.57042434405
9	102996912	102999411	102998162	-1.58745813037	-1.60360613691	-1.56918557622
9	102999412	103001911	103000662	-1.58616655924	-1.60229990937	-1.56797646709
9	103001912	103004411	103003162	-1.5849054622	-1.60102467008	-1.56679828641
9	103004412	103006911	103005662	-1.5836761922	-1.59978189061	-1.56565226838
9	103006912	103009411	103008162	-1.58248012249	-1.59857306221	-1.5645396646
9	103009412	103011911	103010662	-1.58131864804	-1.59739968488	-1.56346175912
9	103011912	103014411	103013162	-1.58019320119	-1.59626328076	-1.56241988582
9	103014412	103017045	103015729	-1.57907641869	-1.59513631861	-1.56138882036
9	103017046	103019545	103018296	-1.57799944112	-1.59405027517	-1.56039740632
9	103019546	103022045	103020796	-1.57698838193	-1.59303145759	-1.55946949906
9	103022046	103024750	103023398	-1.57597505219	-1.59201114887	-1.55854252134
9	103024751	103027250	103026001	-1.57500047955	-1.59103067922	-1.55765413947
9	103027251	103029750	103028501	-1.57410075739	-1.59012627846	-1.55683702054
9	103029751	103032250	103031001	-1.57323601143	-1.58925777291	-1.55605471897
9	103032251	103034750	103033501	-1.57240564235	-1.5884245044	-1.5553066611
9	103034751	103037250	103036001	-1.57160902702	-1.58762579111	-1.55459224747
9	103037251	103039750	103038501	-1.57084559221	-1.58686101207	-1.55391091694
9	103039751	103042250	103041001	-1.57011492717	-1.58612973298	-1.55326225044
9	103042251	103044765	103043508	-1.56941478166	-1.58542967597	-1.55264422611
9	103048886	103051385	103050136	-1.56771900797	-1.58373721902	-1.55116513786
9	103051386	103053885	103052636	-1.5671373658	-1.58315784763	-1.55066511672
9	103053886	103056385	103055136	-1.56658718056	-1.58261041664	-1.55019650591
9	103056386	103058885	103057636	-1.56606823271	-1.58209465741	-1.54975909068
9	103058886	103061601	103060244	-1.56555995244	-1.5815901135	-1.54933582731
9	103061602	103064101	103062852	-1.56508525272	-1.58111950845	-1.54894611794
9	103064102	103066601	103065352	-1.56466155745	-1.58070002276	-1.54860387723
9	103066602	103069104	103067853	-1.56426818116	-1.58031109241	-1.54829197837
9	103069105	103071604	103070355	-1.5639049366	-1.57995249234	-1.548010238
9	103071605	103074104	103072855	-1.56357192412	-1.57962427409	-1.54775866679
9	103074105	103076604	103075355	-1.56326849144	-1.57932574495	-1.5475366831
9	103076605	103079104	103077855	-1.56299426536	-1.57905648821	-1.54734391691
9	103079105	103081604	103080355	-1.56274883987	-1.57881605439	-1.54717996843
9	103081605	103084104	103082855	-1.56253178129	-1.57860395841	-1.54704442382
9	103084105	103086604	103085355	-1.562342639	-1.57841968911	-1.54693686662
9	103086605	103089108	103087857	-1.56218078611	-1.57826255965	-1.54685677547
9	103089109	103091608	103090359	-1.56204585928	-1.57813216365	-1.54680373996
9	103091609	103094108	103092859	-1.56193738691	-1.57802801034	-1.54677722089
9	103094109	103096608	103095359	-1.56185470841	-1.5779494337	-1.54677661388
9	103096609	103099108	103097859	-1.56179732204	-1.57789593417	-1.54680139879
9	103099109	103101608	103100359	-1.56176474003	-1.5778670556	-1.54685104448
9	103101609	103104108	103102859	-1.56175643092	-1.57786229944	-1.54692497785
9	103104109	103106608	103105359	-1.56177184223	-1.57788114655	-1.54702260275
9	103106609	103109108	103107859	-1.56181045242	-1.57792311073	-1.54714334674
9	103109109	103111608	103110359	-1.56187171872	-1.57798768568	-1.54728661355
9	103111609	103114108	103112859	-1.56195509692	-1.57807436316	-1.54745180339
9	103114109	103116608	103115359	-1.56206005158	-1.57818264733	-1.54763831826
9	103116609	103119108	103117859	-1.56218605232	-1.57831204877	-1.54784556081
9	103119109	103121608	103120359	-1.5623325725	-1.5784620819	-1.54807293732
9	103121609	103124108	103122859	-1.56249908479	-1.57863225606	-1.54831985987
9	103124109	103126608	103125359	-1.56268505773	-1.57882207476	-1.54858573761
9	103126609	103129108	103127859	-1.56288994725	-1.5790310295	-1.54886996244
9	103129109	103131608	103130359	-1.56311314495	-1.57925854265	-1.54917186537
9	103131609	103134108	103132859	-1.56335402429	-1.57950400638	-1.54949076956
9	103134109	103136608	103135359	-1.56361196501	-1.57976681148	-1.5498260132
9	103136609	103139108	103137859	-1.56388649785	-1.58004651404	-1.5501770685
9	103139109	103141608	103140359	-1.56417724083	-1.58034277006	-1.5505434812
9	103141609	103144108	103142859	-1.56448383094	-1.58065525981	-1.55092480987
9	103144109	103146608	103145359	-1.56480581379	-1.58098357461	-1.55132051961
9	103146609	103149108	103147859	-1.56514269552	-1.581327276	-1.55173002671
9	103149109	103151608	103150359	-1.56549399599	-1.58168594009	-1.55215276053
9	103151609	103154108	103152859	-1.56585922609	-1.58205912788	-1.55258814975
9	103154109	103157127	103155618	-1.566277889	-1.58248730759	-1.5530826842
9	103157128	103159627	103158378	-1.56671242233	-1.58293215489	-1.55359143872
9	103162690	103165243	103163967	-1.5676375063	-1.58388051495	-1.55466169444
9	103165244	103167743	103166494	-1.56807433159	-1.58432886991	-1.55516194183
9	103167744	103170243	103168994	-1.56851713956	-1.58478370262	-1.5556661295
9	103170244	103172743	103171494	-1.56897001555	-1.58524923076	-1.55617901147
9	103172744	103175243	103173994	-1.56943243106	-1.58572493052	-1.55670005244
9	103175244	103177743	103176494	-1.56990398501	-1.58621041808	-1.55722883255
9	103177744	103180243	103178994	-1.57038458609	-1.58670563118	-1.55776523063
9	103180244	103182743	103181494	-1.57087412586	-1.58721048887	-1.55830911087
9	103182744	103185243	103183994	-1.57137244865	-1.58772486246	-1.5588602875
9	103185244	103187743	103186494	-1.57187934114	-1.58824856585	-1.55941851399
9	103187744	103190260	103189002	-1.57239621091	-1.58878309749	-1.55998531525
9	103190261	103192760	103191511	-1.57292136878	-1.5893267635	-1.56055880962
9	103192761	103195260	103194011	-1.57345237038	-1.58987707755	-1.56113632892
9	103195261	103197760	103196511	-1.57399079616	-1.59043572521	-1.56171958663
9	103197761	103200260	103199011	-1.57453635997	-1.59100246259	-1.56230824836
9	103200261	103202760	103201511	-1.57508878175	-1.59157707171	-1.56290195935
9	103202761	103205566	103204164	-1.57568213803	-1.59219515015	-1.56353706834
9	103205567	103208103	103206835	-1.57628654028	-1.59282573133	-1.56418127683
9	103208104	103210603	103209354	-1.5768628035	-1.59342792211	-1.56479296075
9	103210604	103213404	103212004	-1.57747535732	-1.59406909185	-1.56544050059
9	103213405	103216148	103214777	-1.57812294869	-1.59474812492	-1.56612216769
9	103216149	103218648	103217399	-1.57874115359	-1.59539747555	-1.56677019274
9	103218649	103221148	103219899	-1.57933560821	-1.59602291014	-1.56739089598
9	103221149	103223648	103222399	-1.57993461108	-1.59665414272	-1.56801400905
9	103223649	103226148	103224899	-1.58053775585	-1.59729075874	-1.56863912286
9	103226149	103228648	103227399	-1.58114468018	-1.59793238394	-1.56926587038
9	103228649	103231148	103229899	-1.58175494753	-1.59857855641	-1.56989382518
9	103231149	103233648	103232399	-1.5823680234	-1.59922870698	-1.57052247269
9	103233649	103236148	103234899	-1.58298329595	-1.59988218102	-1.57115122822
9	103240389	103243343	103241866	-1.58470499877	-1.60171592821	-1.5728996948
9	103243344	103245843	103244594	-1.58538034151	-1.60243723575	-1.5735812592
9	103245844	103248343	103247094	-1.5859990485	-1.60309902959	-1.57420359692
9	103248344	103250843	103249594	-1.58661710852	-1.60376105209	-1.57482332844
9	103250844	103253343	103252094	-1.58723403715	-1.60442276875	-1.57543999481
9	103253344	103255843	103254594	-1.58784930114	-1.60508358691	-1.57605309859
9	103255844	103258343	103257094	-1.5884623596	-1.60574289938	-1.57666214087
9	103258344	103260843	103259594	-1.58907267593	-1.60640010657	-1.57726662177
9	103260844	103263343	103262094	-1.58967972972	-1.60705461979	-1.5778660656
9	103263344	103265843	103264594	-1.59028302762	-1.60770588109	-1.57846001845
9	103265844	103268343	103267094	-1.59088217638	-1.60835345336	-1.57904810535
9	103268344	103270843	103269594	-1.59147691274	-1.60899706202	-1.57963005167
9	103270844	103273343	103272094	-1.59206700796	-1.60963647901	-1.58020560479
9	103273344	103275843	103274594	-1.59265220169	-1.61027146832	-1.58077445468
9	103275844	103278343	103277094	-1.59323226245	-1.61090181328	-1.58133633267
9	103278344	103280843	103279594	-1.59380697312	-1.61152729665	-1.58189099894
9	103280844	103283343	103282094	-1.59437611112	-1.61214769492	-1.58243821161
9	103283344	103285965	103284655	-1.59495310455	-1.61277769496	-1.58299078961
9	103285966	103288970	103287468	-1.59557939649	-1.61346275867	-1.58358799071
9	103288971	103291479	103290225	-1.59618502513	-1.61412649926	-1.58416281773
9	103291480	103293979	103292730	-1.59672772439	-1.6147223902	-1.5846755853
9	103293980	103296479	103295230	-1.59726163968	-1.61530972572	-1.58517779216
9	103296480	103298979	103297730	-1.5977873602	-1.61588917442	-1.5856699625
9	103298980	103301479	103300230	-1.59830444179	-1.61646027051	-1.5861516361
9	103301480	103303979	103302730	-1.59881245329	-1.61702256294	-1.58662235991
9	103303980	103306479	103305230	-1.59931093737	-1.61757557512	-1.58708165268
9	103306480	103308979	103307730	-1.59979946092	-1.61811886142	-1.58752905393
9	103308980	103311479	103310230	-1.60027761035	-1.6186519978	-1.58796412016
9	103314534	103317033	103315784	-1.60130035939	-1.61979764041	-1.58888400685
9	103317034	103319538	103318286	-1.60174207487	-1.62029502783	-1.58927609446
9	103319539	103322038	103320789	-1.60217135202	-1.62078017887	-1.58965363749
9	103322039	103324538	103323289	-1.60258698455	-1.62125178802	-1.59001548376
9	103324539	103327038	103325789	-1.60298895047	-1.62170989133	-1.59036151416
9	103327039	103329817	103328428	-1.60339783091	-1.62217820181	-1.59070896775
9	103329818	103332317	103331068	-1.60379025962	-1.62263025454	-1.59103745204
9	103332318	103334817	103333568	-1.60414588301	-1.62304250064	-1.59133017671
9	103334818	103337317	103336068	-1.60448529278	-1.62343868457	-1.5916043718
9	103337318	103339817	103338568	-1.60480787937	-1.62381819013	-1.59185939861
9	103339818	103342317	103341068	-1.60511301085	-1.62418035796	-1.59209461893
9	103342318	103344817	103343568	-1.6054000063	-1.62452446581	-1.59230936387
9	103344818	103347317	103346068	-1.60566824738	-1.62484985123	-1.59250303027
9	103347318	103349817	103348568	-1.60591713417	-1.62515585609	-1.59267504853
9	103349818	103352317	103351068	-1.60614610218	-1.62544185139	-1.59282488963
9	103352318	103354817	103353568	-1.60635462778	-1.62570723778	-1.59295207751
9	103358550	103361049	103359800	-1.60678144679	-1.62627449231	-1.59316691254
9	103361050	103363549	103362300	-1.60691356505	-1.62646216659	-1.5932104752
9	103363550	103366049	103364800	-1.60702227877	-1.62662583735	-1.59322872974
9	103366050	103368549	103367300	-1.60710695154	-1.62676476249	-1.59322111691
9	103368550	103371291	103369921	-1.60716926203	-1.62688308618	-1.5931847862
9	103371292	103373791	103372542	-1.60720382305	-1.6269726656	-1.5931188408
9	103373792	103376291	103375042	-1.60721039261	-1.62703070201	-1.59302784807
9	103376292	103378791	103377542	-1.60719066237	-1.6270613685	-1.59290894065
9	103378792	103381291	103380042	-1.60714408363	-1.62706403941	-1.59276160695
9	103381292	103383791	103382542	-1.60707012557	-1.62703811368	-1.59258534445
9	103383792	103386291	103385042	-1.60696837384	-1.62698309989	-1.59237977196
9	103386292	103388791	103387542	-1.6068384865	-1.62689857695	-1.59214458227
9	103388792	103391291	103390042	-1.60668008438	-1.6267840776	-1.59187944019
9	103391292	103393791	103392542	-1.60649280346	-1.62663915371	-1.59158402233
9	103393792	103396291	103395042	-1.60627642588	-1.62646353333	-1.59125812812
9	103396292	103398791	103397542	-1.60603077568	-1.62625698986	-1.59090159744
9	103398792	103401291	103400042	-1.60575567443	-1.6260192898	-1.59051427335
9	103401292	103403791	103402542	-1.60545092432	-1.6257501742	-1.59009599222
9	103403792	103406318	103405055	-1.60511452559	-1.62544776006	-1.58964418545
9	103406319	103408818	103407569	-1.60474778256	-1.62511313452	-1.58916071801
9	103408819	103411344	103410082	-1.6043511753	-1.62474675597	-1.58864615326
9	103411345	103413844	103412595	-1.60392487449	-1.62434883623	-1.58810058529
9	103413845	103416344	103415095	-1.60347165787	-1.62392207597	-1.5875273684
9	103416345	103418844	103417595	-1.60298969048	-1.62346485428	-1.5869239968
9	103418845	103421344	103420095	-1.60247927027	-1.62297753439	-1.58629070586
9	103421345	103423844	103422595	-1.60194070054	-1.62246047857	-1.58562774399
9	103423845	103426344	103425095	-1.60137422774	-1.621913994	-1.58493530038
9	103426345	103428844	103427595	-1.60078011162	-1.62133840441	-1.58421357147
9	103428845	103431344	103430095	-1.60015870523	-1.62073413464	-1.58346283717
9	103431345	103433844	103432595	-1.59951038255	-1.62010162681	-1.58268340153
9	103433845	103436777	103435311	-1.59877602858	-1.61938303075	-1.58180450604
9	103436778	103439540	103438159	-1.59797297898	-1.61859499726	-1.58084745328
9	103439541	103442040	103440791	-1.59720129488	-1.61783587914	-1.57993117536
9	103442041	103444540	103443291	-1.596442439	-1.61708782833	-1.57903293319
9	103444541	103447040	103445791	-1.59565872395	-1.61631385944	-1.57810781323
9	103447041	103449540	103448291	-1.59485049749	-1.61551437297	-1.57715612268
9	103449541	103452040	103450791	-1.59401813919	-1.61468980563	-1.57617819688
9	103452041	103454940	103453491	-1.59309275259	-1.61377186315	-1.57509316538
9	103454941	103457451	103456196	-1.59213891541	-1.61282458465	-1.57397676804
9	103457452	103459951	103458702	-1.59123208073	-1.61192310481	-1.57291693081
9	103459952	103462451	103461202	-1.5903058187	-1.61100156224	-1.57183567788
9	103462452	103464951	103463702	-1.58935853148	-1.61005843065	-1.57073100571
9	103464952	103467460	103466206	-1.58838917126	-1.6090927071	-1.56960159212
9	103467461	103469960	103468711	-1.58739930769	-1.60810598603	-1.56844918386
9	103469961	103472460	103471211	-1.58639182394	-1.60710117372	-1.5672770461
9	103472461	103474960	103473711	-1.58536518506	-1.60607676134	-1.56608332057
9	103474961	103477460	103476211	-1.58431982509	-1.60503320158	-1.56486843756
9	103477461	103479960	103478711	-1.58325623813	-1.60397100905	-1.56363287975
9	103479961	103482460	103481211	-1.58217491474	-1.60289069384	-1.56237712604
9	103482461	103484960	103483711	-1.58107628149	-1.60179269446	-1.56110159821
9	103484961	103487460	103486211	-1.57996074613	-1.60067742308	-1.55980670838
9	103487461	103489960	103488711	-1.57882870378	-1.59954527423	-1.55849286122
9	103493151	103495650	103494401	-1.57619281831	-1.59690772841	-1.55543412925
9	103495651	103498150	103496901	-1.57500960274	-1.59572313312	-1.55406119173
9	103498151	103500650	103499401	-1.57381166481	-1.59452340207	-1.55267115395
9	103500651	103503150	103501901	-1.57259943603	-1.59330895689	-1.55126446088
9	103503151	103505650	103504401	-1.57137335058	-1.59208023214	-1.54984155163
9	103505651	103508150	103506901	-1.57013390848	-1.590837757	-1.54840290824
9	103508151	103510650	103509401	-1.56888156271	-1.5895820179	-1.54694896259
9	103510651	103513150	103511901	-1.56761670268	-1.58831343389	-1.54548008804
9	103513151	103515650	103514401	-1.56633967265	-1.58703236662	-1.54399662623
9	103515651	103518485	103517068	-1.56496426021	-1.58565231579	-1.54239833142
9	103518486	103520985	103519736	-1.56357515879	-1.58425823891	-1.5407835268
9	103520986	103523485	103522236	-1.56226182429	-1.58293993451	-1.5392562365
9	103523486	103525985	103524736	-1.56093734984	-1.58161019343	-1.53771543443
9	103525986	103528485	103527236	-1.55960193658	-1.58026923274	-1.53616131744
9	103528486	103530985	103529736	-1.55825576257	-1.5789172488	-1.53459405344
9	103530986	103533485	103532236	-1.55689897545	-1.57755440165	-1.53301378712
9	103533486	103536145	103534816	-1.55548777724	-1.57613669209	-1.53136945796
9	103536146	103538645	103537396	-1.55406556355	-1.57470768927	-1.52971159643
9	103538646	103541145	103539896	-1.55267714867	-1.57331239904	-1.52809248027
9	103541146	103543645	103542396	-1.55127877688	-1.57190681548	-1.52646114753
9	103543646	103546145	103544896	-1.54987059248	-1.57049103379	-1.52481781519
9	103546146	103548645	103547396	-1.54845274337	-1.56906514797	-1.52316271144
9	103548646	103551145	103549896	-1.54702537231	-1.56762924715	-1.52149606012
9	103551146	103553645	103552396	-1.54558865643	-1.56618345363	-1.51981812052
9	103553646	103556145	103554896	-1.54414279614	-1.56472790735	-1.51812918624
9	103556146	103558645	103557396	-1.54268796644	-1.56326271449	-1.51642953638
9	103558646	103561145	103559896	-1.54122430338	-1.561787931	-1.514719422
9	103561146	103563727	103562437	-1.53972769092	-1.56027915249	-1.51297076646
9	103563728	103566227	103564978	-1.53822212386	-1.55876045836	-1.51121171775
9	103566228	103568727	103567478	-1.53673220128	-1.55725660622	-1.50947110588
9	103568728	103571243	103569986	-1.53522916009	-1.55573854318	-1.50771535851
9	103571244	103573743	103572494	-1.53371803894	-1.5542113349	-1.50595038254
9	103573744	103576243	103574994	-1.53220389264	-1.55268009659	-1.50418210105
9	103576244	103578743	103577494	-1.53068204489	-1.55114010501	-1.50240508702
9	103578744	103581243	103579994	-1.52915264972	-1.54959151145	-1.50061955891
9	103581244	103583743	103582494	-1.52761581641	-1.54803441066	-1.49882570858
9	103583744	103586243	103584994	-1.52607160744	-1.54646884742	-1.49702368701
9	103586244	103588743	103587494	-1.52452010947	-1.54489490817	-1.49521364763
9	103588744	103591243	103589994	-1.52296139433	-1.54331267006	-1.4933957207
9	103594458	103596957	103595708	-1.51937194028	-1.53966540368	-1.48921163658
9	103596958	103599457	103598208	-1.51778979861	-1.53805620158	-1.48736853458
9	103599458	103601957	103600708	-1.51620055239	-1.53643882043	-1.48551794263
9	103601958	103604457	103603208	-1.51460419409	-1.53481325162	-1.48365992908
9	103604458	103607442	103605950	-1.51284510997	-1.53302088325	-1.48161360562
9	103611523	103614035	103612779	-1.50842634022	-1.52851345268	-1.47647906145
9	103614036	103616535	103615286	-1.50679049488	-1.5268429454	-1.47458059476
9	103616536	103619035	103617786	-1.50515179637	-1.52516851721	-1.47268025297
9	103619036	103621535	103620286	-1.50350556555	-1.52348536022	-1.47077274257
9	103621536	103624035	103622786	-1.5018516925	-1.52179332779	-1.46885807651
9	103624036	103626572	103625304	-1.50017836487	-1.52008028693	-1.46692269226
9	103626573	103629072	103627823	-1.49849703729	-1.51835791547	-1.46497994196
9	103629073	103631572	103630323	-1.49682132446	-1.51664013641	-1.46304562911
9	103631573	103634072	103632823	-1.49513878236	-1.51491416841	-1.46110545627
9	103634073	103636572	103635323	-1.49344972271	-1.51318030282	-1.45915984302
9	103636573	103639072	103637823	-1.49175441832	-1.51143879178	-1.45720917187
9	103639073	103641572	103640323	-1.49005308961	-1.50968983291	-1.45525377566
9	103641573	103644072	103642823	-1.48834592282	-1.50793359449	-1.45329394367
9	103644073	103646572	103645323	-1.48663302408	-1.50617015883	-1.45132989188
9	103646573	103649072	103647823	-1.48491440691	-1.50439951474	-1.44936174769
9	103652111	103654610	103653361	-1.48108730402	-1.50045180138	-1.44498821984
9	103654611	103657110	103655861	-1.47935077654	-1.49865839374	-1.44300811326
9	103657111	103659610	103658361	-1.47760881104	-1.49685803669	-1.44102462377
9	103659611	103662110	103660861	-1.47586141574	-1.49505073907	-1.43903785399
9	103662111	103664610	103663361	-1.47410859537	-1.49323649902	-1.43704791286
9	103664611	103667110	103665861	-1.47235028718	-1.49141524226	-1.43505484893
9	103667111	103669610	103668361	-1.47058631322	-1.48958678427	-1.43305859091
9	103669611	103672110	103670861	-1.46881652749	-1.48775100083	-1.43105906898
9	103672111	103674610	103673361	-1.46704084887	-1.48590784793	-1.42905625687
9	103674611	103677110	103675861	-1.46525920803	-1.48405730259	-1.42705012365
9	103677111	103679610	103678361	-1.46347150834	-1.48219931384	-1.42504061315
9	103679611	103682110	103680861	-1.4616778201	-1.48033400159	-1.42302783119
9	103682111	103684610	103683361	-1.45987832183	-1.47846160248	-1.42101198331
9	103684611	103687110	103685861	-1.45807321707	-1.4765823744	-1.41899330691
9	103687111	103689610	103688361	-1.45626267511	-1.47469653776	-1.41697201085
9	103689611	103692110	103690861	-1.45444680397	-1.47280425297	-1.41494824142
9	103692111	103694610	103693361	-1.45262567186	-1.47090564554	-1.41292210281
9	103694611	103697110	103695861	-1.45079933139	-1.46900084506	-1.41089367353
9	103697111	103699610	103698361	-1.44896785133	-1.46708999968	-1.40886305207
9	103699611	103702110	103700861	-1.44713126976	-1.46517323171	-1.40683030977
9	103702111	103704610	103703361	-1.4452895782	-1.46325061898	-1.40479547529
9	103704611	103707110	103705861	-1.44344270732	-1.46132217313	-1.40275852828
9	103707111	103709610	103708361	-1.44159050898	-1.45938781606	-1.40071938228
9	103709611	103712368	103710990	-1.43963677954	-1.45734712181	-1.39857251694
9	103712369	103714868	103713619	-1.43767670503	-1.45529955729	-1.39642295488
9	103718688	103721187	103719938	-1.43293836907	-1.45034908675	-1.39124482467
9	103721188	103723834	103722511	-1.43099756848	-1.44832128928	-1.38913158095
9	103723835	103726334	103725085	-1.42904912482	-1.44628552708	-1.38701464989
9	103726335	103728834	103727585	-1.42714989749	-1.44430124984	-1.38495576302
9	103728835	103731334	103730085	-1.42524376038	-1.44230984809	-1.38289403566
9	103731335	103733834	103732585	-1.42333051637	-1.4403111438	-1.38082942109
9	103733835	103736334	103735085	-1.42140995931	-1.43830495118	-1.37876186398
9	103736335	103738834	103737585	-1.4194818535	-1.43629104812	-1.37669128945
9	103742036	103744535	103743286	-1.41505552785	-1.43166848598	-1.37195795325
9	103744536	103747035	103745786	-1.41310106024	-1.42962770848	-1.36987711529
9	103747036	103749535	103748286	-1.41113807572	-1.42757826048	-1.36779305699
9	103753631	103756130	103754881	-1.40591679572	-1.42212821902	-1.36227915875
9	103756131	103758630	103757381	-1.40392051321	-1.42004499831	-1.36018261331
9	103758631	103761130	103759881	-1.40191462735	-1.41795208572	-1.35808259413
9	103761131	103763630	103762381	-1.39989906064	-1.41584942631	-1.35597920268
9	103763631	103766144	103764888	-1.39786801818	-1.41373100226	-1.3538666121
9	103766145	103768644	103767395	-1.39582705668	-1.41160263733	-1.35175082573
9	103768645	103771144	103769895	-1.39378177529	-1.40947019156	-1.34963782917
9	103771145	103773644	103772395	-1.39172631055	-1.40732756161	-1.34752176516
9	103773645	103776144	103774895	-1.38966049794	-1.40517457528	-1.34540270767
9	103776145	103778693	103777419	-1.38756418621	-1.40299023144	-1.3432603483
9	103778694	103781193	103779944	-1.38545605456	-1.40079398363	-1.34111417161
9	103781194	103783693	103782444	-1.38335770857	-1.39860830602	-1.33898634978
9	103783694	103786193	103784944	-1.3812480393	-1.39641117521	-1.33685565075
9	103786194	103788693	103787444	-1.37912674936	-1.39420225843	-1.33472206817
9	103788694	103791193	103789944	-1.37699354004	-1.39198121436	-1.3325856067
9	103791194	103793693	103792444	-1.37484810723	-1.38974769733	-1.33044627164
9	103793694	103796193	103794944	-1.37269012808	-1.38750134383	-1.32830405331
9	103796194	103798693	103797444	-1.37051931588	-1.38524183909	-1.32615896422
9	103798694	103801193	103799944	-1.36833539206	-1.3829688754	-1.32401103019
9	103801194	103803693	103802444	-1.36613810034	-1.38068217115	-1.32186029951
9	103803694	103806193	103804944	-1.3639271495	-1.37838141415	-1.31970678441
9	103808694	103811193	103809944	-1.3594636948	-1.37373712347	-1.31539190393
9	103811194	103813693	103812444	-1.35721176473	-1.37139414371	-1.31323108829
9	103813694	103816193	103814944	-1.35494710092	-1.36903798201	-1.3110683941
9	103816194	103818693	103817444	-1.35267024992	-1.36666915358	-1.30890409063
9	103818694	103821193	103819944	-1.3503817431	-1.36428817083	-1.30673842165
9	103821194	103823693	103822444	-1.34808209698	-1.36189553672	-1.30457161582
9	103823694	103826193	103824944	-1.34577176822	-1.35949169171	-1.30240385049
9	103826194	103828693	103827444	-1.34345115461	-1.35707701709	-1.30023524639
9	103828694	103831193	103829944	-1.34112050475	-1.35465173921	-1.29806578504
9	103831194	103833934	103832564	-1.33866712749	-1.35209856214	-1.29579089462
9	103833935	103836531	103835233	-1.33615628491	-1.34948536853	-1.29347162997
9	103836532	103839031	103837782	-1.33374732613	-1.34697800025	-1.29125452667
9	103839032	103841531	103840282	-1.33137418072	-1.34450770487	-1.28907769919
9	103841532	103844031	103842782	-1.32899062446	-1.34202638303	-1.28689824461
9	103844032	103846531	103845282	-1.32659657935	-1.33953396509	-1.28471580895
9	103846532	103849031	103847782	-1.32419192953	-1.33703034036	-1.28253000882
9	103849032	103851531	103850282	-1.3217765477	-1.33451538548	-1.28034045524
9	103851532	103854031	103852782	-1.31935029373	-1.33198896347	-1.27814675112
9	103854032	103856531	103855282	-1.31691307969	-1.32945101415	-1.27594853037
9	103856532	103859031	103857782	-1.31446492741	-1.32690163062	-1.27374550165
9	103859032	103862017	103860525	-1.31176628535	-1.32409145719	-1.27132247448
9	103865161	103867660	103866411	-1.30593189044	-1.31801672661	-1.26610106212
9	103867661	103870430	103869046	-1.30330116986	-1.31527821477	-1.26375344937
9	103870431	103872930	103871681	-1.30065899891	-1.31252827896	-1.26139925307
9	103872931	103875430	103874181	-1.29814173061	-1.30990888692	-1.25915938288
9	103875431	103877934	103876683	-1.29561237372	-1.30727752644	-1.25691142094
9	103877935	103880434	103879185	-1.29307312069	-1.30463654818	-1.25465706081
9	103880435	103882934	103881685	-1.29052619337	-1.3019883198	-1.25239802925
9	103882935	103885434	103884185	-1.28796981176	-1.29933103928	-1.25013251874
9	103885435	103887934	103886685	-1.28540418756	-1.29666497176	-1.24786050279
9	103887935	103890434	103889185	-1.28282946106	-1.29399030826	-1.24558188947
9	103890435	103892934	103891685	-1.28024580922	-1.29130728229	-1.24329661967
9	103892935	103895434	103894185	-1.27765349196	-1.28861622493	-1.24100471036
9	103895435	103897934	103896685	-1.27505278172	-1.285917478	-1.23870619804
9	103897935	103900434	103899185	-1.27244398897	-1.28321142526	-1.23640115655
9	103900435	103902934	103901685	-1.26982747634	-1.28049849604	-1.23408972785
9	103902935	103905434	103904185	-1.26720364452	-1.27777915327	-1.23177210015
9	103905435	103907934	103906685	-1.2645728924	-1.27505385073	-1.22944847414
9	103907935	103910434	103909185	-1.26193569111	-1.27232310212	-1.22711914607
9	103910435	103912934	103911685	-1.25929248695	-1.26958738822	-1.22478440154
9	103912935	103915434	103914185	-1.25664367771	-1.26684713598	-1.22244448707
9	103915435	103917934	103916685	-1.2539896183	-1.26410272945	-1.22009961027
9	103917935	103920434	103919185	-1.25133066707	-1.26135457239	-1.21774997268
9	103920435	103922934	103921685	-1.24866715118	-1.2586030377	-1.21539574789
9	103922935	103925434	103924185	-1.24599941526	-1.25584850751	-1.21303713609
9	103925435	103927934	103926685	-1.24332781449	-1.25309137092	-1.21067435429
9	103927935	103930434	103929185	-1.24065274017	-1.25033206565	-1.20830765033
9	103930435	103932934	103931685	-1.23797465499	-1.24757111692	-1.20593732704
9	103932935	103935434	103934185	-1.2352940196	-1.24480905003	-1.20356368282
9	103935435	103937934	103936685	-1.23261128687	-1.24204638331	-1.20118700255
9	103937935	103940434	103939185	-1.22992685077	-1.23928357274	-1.19880751949
9	103940435	103942934	103941685	-1.22724111545	-1.23652108968	-1.19642547881
9	103942935	103945434	103944185	-1.22455448726	-1.23375940991	-1.1940411289
9	103948529	103951028	103949779	-1.21854135326	-1.22758487183	-1.18869839704
9	103951029	103953528	103952279	-1.21585399367	-1.22482847485	-1.1863075942
9	103953529	103956028	103954779	-1.21316702872	-1.22207448374	-1.18391507738
9	103956029	103958528	103957279	-1.21048078685	-1.21932329066	-1.18152102648
9	103958529	103961028	103959779	-1.20779561857	-1.21657531947	-1.1791256371
9	103961029	103963528	103962279	-1.20511188826	-1.2138310092	-1.17672912137
9	103963529	103966028	103964779	-1.20242989041	-1.21109072966	-1.17433162583
9	103966029	103968528	103967279	-1.19974986816	-1.20835478502	-1.17193326984
9	103968529	103971028	103969779	-1.19707199954	-1.20562340256	-1.16953412504
9	103971029	103973528	103972279	-1.19439641085	-1.20289674395	-1.1671342324
9	103973529	103976028	103974779	-1.19172323093	-1.20017496837	-1.16473364392
9	103976029	103978528	103977279	-1.18905256204	-1.19745820438	-1.16233239288
9	103978529	103981028	103979779	-1.18638449192	-1.19474656345	-1.15993050301
9	103981029	103983528	103982279	-1.18371915699	-1.19204020293	-1.15752805104
9	103983529	103986028	103984779	-1.18105673998	-1.18933931618	-1.15512517528
9	103986029	103988528	103987279	-1.17839744833	-1.18664412355	-1.15272203879
9	103988529	103991028	103989779	-1.17574144233	-1.1839547902	-1.15031876841
9	103991029	103993528	103992279	-1.17308885226	-1.18127143908	-1.1479154763
9	103993529	103996028	103994779	-1.1704397686	-1.17859414767	-1.14551224154
9	103996029	103998528	103997279	-1.16779428993	-1.1759230104	-1.1431091425
9	103998529	104001028	103999779	-1.1651525191	-1.17325812911	-1.14070625664
9	104001029	104003528	104002279	-1.16251455295	-1.17059959041	-1.13830366824
9	104003529	104006028	104004779	-1.15988048775	-1.16794748368	-1.13590146345
9	104006029	104008528	104007279	-1.15725039496	-1.16530187245	-1.13349970811
9	104008529	104011028	104009779	-1.15462426109	-1.16266272881	-1.13109839448
9	104014271	104017170	104015721	-1.14839787631	-1.15641532583	-1.12539243465
9	104017171	104019670	104018421	-1.14557555415	-1.15358796276	-1.12280023664
9	104019671	104022170	104020921	-1.14296596683	-1.15097615881	-1.12040027019
9	104022171	104024670	104023421	-1.14035981401	-1.14837009927	-1.11800047944
9	104024671	104027170	104025921	-1.13775710055	-1.14576977208	-1.11560091553
9	104027171	104029670	104028421	-1.13515784306	-1.14317518087	-1.11320164321
9	104029671	104032170	104030921	-1.13256202155	-1.140586293	-1.11080269085
9	104032171	104034670	104033421	-1.12996963432	-1.13800309093	-1.10840410911
9	104034671	104037170	104035921	-1.12738066535	-1.13542555621	-1.10600592351
9	104037171	104039670	104038421	-1.12479514506	-1.13285371911	-1.10360820702
9	104039671	104042642	104041157	-1.12196957515	-1.13004569355	-1.10098482063
9	104042643	104045142	104043893	-1.11914822448	-1.12724456458	-1.09836222458
9	104045143	104047642	104046393	-1.11657391368	-1.12469107211	-1.09596658291
9	104047643	104050142	104048893	-1.11400315908	-1.12214336614	-1.09357174975
9	104050143	104053162	104051653	-1.11116943449	-1.11933767488	-1.09092911734
9	104053163	104055666	104054415	-1.10833858547	-1.11653759656	-1.08828629048
9	104055667	104058238	104056953	-1.10574204331	-1.11397174428	-1.08585974247
9	104058239	104060884	104059562	-1.10307790053	-1.11134156971	-1.08336764189
9	104064619	104067118	104065869	-1.0966602937	-1.10501614785	-1.07735516606
9	104067119	104069618	104068369	-1.09412603191	-1.10252231893	-1.07497753371
9	104069619	104072118	104070869	-1.09159761109	-1.10003650602	-1.07260364625
9	104072119	104074618	104073369	-1.08907526869	-1.09755892138	-1.07023384462
9	104074619	104077118	104075869	-1.08655915987	-1.09508969977	-1.06786838196
9	104077119	104079618	104078369	-1.08404941761	-1.09262895216	-1.06550748895
9	104079619	104082118	104080869	-1.08154621802	-1.09017681414	-1.06315145913
9	104082119	104084618	104083369	-1.07904975721	-1.08773343675	-1.06080061099
9	104084619	104087118	104085869	-1.0765602212	-1.08529895863	-1.05845525654
9	104087119	104089618	104088369	-1.07407778629	-1.08287350357	-1.05611570605
9	104089619	104092118	104090869	-1.07160258009	-1.08045713805	-1.05378223512
9	104092119	104094618	104093369	-1.06913475257	-1.07804994829	-1.05145514501
9	104094619	104097118	104095869	-1.06667445259	-1.0756520207	-1.04913473504
9	104097119	104099618	104098369	-1.06422181719	-1.07326344075	-1.04682128219
9	104099619	104102118	104100869	-1.06177695966	-1.07088427724	-1.04451503348
9	104102119	104104618	104103369	-1.05933999719	-1.06851461072	-1.04221622849
9	104104619	104107118	104105869	-1.05691101994	-1.0661544989	-1.03992507259
9	104107119	104109618	104108369	-1.05449010062	-1.0638039806	-1.03764175532
9	104109619	104112118	104110869	-1.05207729806	-1.06146307596	-1.03536645689
9	104112119	104114618	104113369	-1.04967262169	-1.05913174174	-1.03309931933
9	104114619	104117118	104115869	-1.04727598808	-1.05680983301	-1.03084040039
9	104117119	104119618	104118369	-1.04488724613	-1.05449712224	-1.02858970631
9	104119619	104122118	104120869	-1.04250627136	-1.05219340616	-1.02634727312
9	104122119	104124618	104123369	-1.04013288387	-1.04989842278	-1.02411308342
9	104124619	104127118	104125869	-1.03776683772	-1.04761183286	-1.02188706469
9	104127119	104129618	104128369	-1.0354078414	-1.04533324668	-1.01966910399
9	104129619	104132118	104130869	-1.03305555839	-1.04306222231	-1.01745905049
9	104132119	104134618	104133369	-1.03070963502	-1.04079829967	-1.01525673916
9	104134619	104137118	104135869	-1.02836974722	-1.03854104551	-1.01306203764
9	104137119	104139618	104138369	-1.02603556882	-1.0362900246	-1.01087481013
9	104139619	104142118	104140869	-1.02370679235	-1.03404482259	-1.00869493424
9	104142119	104144618	104143369	-1.02138307124	-1.0318049955	-1.00652223775
9	104144619	104147118	104145869	-1.01906404855	-1.02957008499	-1.00435654487
9	104147119	104149839	104148479	-1.01664762808	-1.02724160007	-1.00210285704
9	104149840	104152459	104151150	-1.01417924059	-1.02486323022	-0.999804003442
9	104152460	104154959	104153710	-1.01181744588	-1.02258767418	-0.997607677567
9	104154960	104157459	104156210	-1.00951467154	-1.02036903172	-0.995469418093
9	104157460	104159959	104158710	-1.00721544497	-1.01815380583	-0.993337696139
9	104159960	104162459	104161210	-1.00491975548	-1.01594196597	-0.991212567825
9	104162460	104164959	104163710	-1.0026276043	-1.01373351206	-0.989094076377
9	104164960	104167459	104166210	-1.00033894962	-1.01152841809	-0.986982205356
9	104167460	104169959	104168710	-0.998053774685	-1.00932668318	-0.984876964043
9	104169960	104172459	104171210	-0.995772070874	-1.0071283129	-0.982778372202
9	104172460	104174959	104173710	-0.993493859223	-1.00493333764	-0.980686484714
9	104174960	104177459	104176210	-0.991219168802	-1.00274178513	-0.978601375103
9	104177460	104179959	104178710	-0.988947978811	-1.00055362804	-0.976523071862
9	104179960	104182459	104181210	-0.986680223704	-0.998368789768	-0.974451564463
9	104182460	104184959	104183710	-0.984415809337	-0.996187165351	-0.972386813823
9	104184960	104187459	104186210	-0.98215460445	-0.994008619313	-0.97032873409
9	104187460	104189959	104188710	-0.979896473726	-0.991833022908	-0.968277215307
9	104189960	104192459	104191210	-0.977641256099	-0.989660222409	-0.966232116571
9	104192460	104194959	104193710	-0.975388763814	-0.987490028401	-0.964193278524
9	104194960	104197459	104196210	-0.973138757403	-0.985322193246	-0.962160496935
9	104197460	104199959	104198710	-0.970890943573	-0.983156411455	-0.960133517989
9	104199960	104202459	104201210	-0.968645006593	-0.980992350223	-0.958112069934
9	104202460	104204959	104203710	-0.966400594107	-0.978829638151	-0.956095846353
9	104204960	104207459	104206210	-0.964157336926	-0.97666790435	-0.954084504467
9	104207460	104209959	104208710	-0.961914832262	-0.974506738839	-0.952077671626
9	104209960	104212459	104211210	-0.95967269825	-0.972345747816	-0.950074999469
9	104212460	104214959	104213710	-0.957430613887	-0.970184600686	-0.948076193093
9	104221344	104223843	104222594	-0.9494578119	-0.96249781911	-0.940998840754
9	104223844	104226343	104225094	-0.947211114456	-0.960331219202	-0.939012796667
9	104226344	104228843	104227594	-0.9449622233	-0.95816227797	-0.937028353969
9	104228844	104231343	104230094	-0.942710576231	-0.955990443807	-0.935044945231
9	104231344	104233843	104232594	-0.940455531912	-0.953815089703	-0.933061919305
9	104233844	104236596	104235220	-0.938082389834	-0.951525533076	-0.930978568229
9	104236597	104239096	104237847	-0.935703035427	-0.949229680681	-0.928893273193
9	104239097	104241596	104240347	-0.933433279924	-0.947039294418	-0.926907213454
9	104241597	104244221	104242909	-0.931101188597	-0.944788453874	-0.92486974011
9	104244222	104246721	104245472	-0.928761438593	-0.942529913765	-0.922828631437
9	104246722	104249221	104247972	-0.926472088262	-0.940319720665	-0.920834317652
9	104249222	104251721	104250472	-0.924175235586	-0.938101986668	-0.91883615147
9	104251722	104254221	104252972	-0.921870534837	-0.935876391806	-0.916833736107
9	104254222	104256721	104255472	-0.91955768277	-0.933642667858	-0.914826704947
9	104256722	104259221	104257972	-0.917236330204	-0.931400494676	-0.912814649206
9	104259222	104261721	104260472	-0.9149060487	-0.929149466213	-0.910797086484
9	104261722	104264221	104262972	-0.912566421865	-0.926889183133	-0.90877354901
9	104264222	104266721	104265472	-0.91021701896	-0.924619231295	-0.906743550938
9	104266722	104269221	104267972	-0.907857377881	-0.922339155943	-0.904706582607
9	104269222	104271721	104270472	-0.905487003734	-0.920048460752	-0.902662108415
9	104271722	104274221	104272972	-0.903105437047	-0.917746685372	-0.900609623694
9	104274222	104276769	104275496	-0.90068920996	-0.915411121728	-0.898528825879
9	104276770	104279269	104278020	-0.898260623045	-0.913063289954	-0.896438838088
9	104279270	104281784	104280527	-0.895835618575	-0.910718564571	-0.894353264327
9	104281785	104284284	104283035	-0.893396367747	-0.908359668013	-0.892256655665
9	104284285	104286784	104285535	-0.890951139045	-0.905994556291	-0.890156005607
9	104286785	104289284	104288035	-0.888491660683	-0.903615199114	-0.888044081308
9	104289285	104291799	104290542	-0.886010586207	-0.901214475415	-0.8859144499
9	104291800	104294299	104293050	-0.883513384484	-0.898797662516	-0.883771677003
9	104294300	104296799	104295550	-0.881008717418	-0.896373135511	-0.881623060979
9	104296800	104299357	104298079	-0.878459010748	-0.893904492323	-0.879436262952
9	104299358	104301857	104300608	-0.875892878789	-0.891419404785	-0.877235710382
9	104301858	104304393	104303126	-0.873321276203	-0.888928465412	-0.875030671149
9	104304394	104306893	104305644	-0.870732814679	-0.88642063367	-0.872811255098
9	104306894	104309396	104308145	-0.868145018296	-0.883912909178	-0.870592360312
9	104309397	104311896	104310647	-0.865539356246	-0.881387352021	-0.868357982566
9	104311897	104314396	104313147	-0.862918916844	-0.878846955968	-0.866110670322
9	104314397	104316896	104315647	-0.860281538934	-0.876289616308	-0.863848473593
9	104316897	104319572	104318235	-0.85753335687	-0.873624284072	-0.861490742905
9	104319573	104322072	104320823	-0.854766868895	-0.87094065294	-0.85911668816
9	104322073	104324794	104323434	-0.851957277027	-0.868214678847	-0.856704895191
9	104324795	104327294	104326045	-0.849129113993	-0.865470173607	-0.854276282043
9	104327295	104329794	104328545	-0.846403784021	-0.862824997479	-0.85193502152
9	104329795	104332294	104331045	-0.843661434843	-0.860162868901	-0.84957807889
9	104332295	104334794	104333545	-0.840902149614	-0.857483897415	-0.847205383143
9	104334795	104337294	104336045	-0.838126047892	-0.854788224423	-0.844816899434
9	104337295	104339794	104338545	-0.835333230029	-0.852075958983	-0.842412581746
9	104339795	104342294	104341045	-0.832523812611	-0.849347223045	-0.839992399217
9	104342295	104344794	104343545	-0.829697947145	-0.846602165651	-0.837556359811
9	104344795	104347294	104346045	-0.826855833439	-0.843840979924	-0.835104518967
9	104347295	104349794	104348545	-0.823997663688	-0.841063844169	-0.832636928003
9	104349795	104352294	104351045	-0.821123571596	-0.838270868462	-0.830153585852
9	104352295	104354796	104353546	-0.818232504587	-0.835461001666	-0.827653468861
9	104354797	104357300	104356049	-0.815323371886	-0.832633153467	-0.825135511757
9	104357301	104359800	104358551	-0.812399874204	-0.829790895038	-0.822602808984
9	104359801	104362300	104361051	-0.809463491395	-0.826935640953	-0.820056541648
9	104362301	104364800	104363551	-0.806512271312	-0.824065490261	-0.817494897967
9	104364801	104367300	104366051	-0.803546620776	-0.821180845594	-0.814918098653
9	104367301	104369800	104368551	-0.80056693873	-0.818282113525	-0.812326335252
9	104369801	104372300	104371051	-0.797573639959	-0.815369733526	-0.809719789148
9	104372301	104374800	104373551	-0.794567134194	-0.812444152398	-0.807098618133
9	104374801	104377300	104376051	-0.791547809392	-0.809505791505	-0.804462960898
9	104377301	104379814	104378558	-0.788507582016	-0.806546827976	-0.801805544565
9	104379815	104382314	104381065	-0.785455376609	-0.803575995471	-0.799133950645
9	104382315	104384814	104383565	-0.782400383936	-0.800602297232	-0.796456036892
9	104384815	104387314	104386065	-0.779334702429	-0.797618090084	-0.793764692487
9	104387315	104389814	104388565	-0.776258910546	-0.794623976178	-0.7910602231
9	104389815	104392314	104391065	-0.773173505966	-0.791620470766	-0.788342856298
9	104392315	104394870	104393593	-0.770044204126	-0.788574220849	-0.785582104865
9	104394871	104397383	104396127	-0.766898472269	-0.785511983357	-0.782801882399
9	104397384	104399883	104398634	-0.763777783083	-0.782474142274	-0.780038682985
9	104399884	104402383	104401134	-0.76065783216	-0.779437062247	-0.777270856649
9	104402384	104404883	104403634	-0.757530367766	-0.776392747068	-0.774490852942
9	104404884	104407383	104406134	-0.754395798035	-0.773341619693	-0.771698776986
9	104407384	104409883	104408634	-0.751254514227	-0.770284076932	-0.768894717756
9	104409884	104412383	104411134	-0.748106936972	-0.767220538987	-0.766078794123
9	104412384	104414883	104413634	-0.744953528534	-0.764151459334	-0.763251172292
9	104414884	104417383	104416134	-0.741794733109	-0.7610772639	-0.760412005027
9	104417384	104419883	104418634	-0.738630962279	-0.757998337437	-0.757561413956
9	104419884	104422383	104421134	-0.735462613065	-0.754915048631	-0.754699501282
9	104422384	104424883	104423634	-0.732290117895	-0.751827805503	-0.751826393881
9	104424884	104427450	104426167	-0.729072082915	-0.748696328621	-0.748904178766
9	104427451	104430121	104428786	-0.725741509318	-0.745455429588	-0.745871145763
9	104430122	104432621	104431372	-0.72245018919	-0.742252813096	-0.742864945034
9	104432622	104435121	104433872	-0.719266298912	-0.739154808447	-0.739948143055
9	104435122	104437621	104436372	-0.716080947859	-0.736055453541	-0.737021122189
9	104437622	104440121	104438872	-0.712894628702	-0.732955230756	-0.734084004984
9	104440122	104442621	104441372	-0.709707851724	-0.729854637857	-0.73113692458
9	104442622	104445121	104443872	-0.706521130672	-0.726754165048	-0.728180022779
9	104445122	104447621	104446372	-0.703335016826	-0.723654338686	-0.725213474877
9	104447622	104450121	104448872	-0.700150133302	-0.720555755684	-0.722237523813
9	104450122	104452621	104451372	-0.696967093558	-0.717459000404	-0.719252400105
9	104452622	104455121	104453872	-0.693786481301	-0.714364618402	-0.71625831006
9	104455122	104457621	104456372	-0.690608905798	-0.711273177974	-0.713255481887
9	104457622	104460121	104458872	-0.687435002648	-0.708185280522	-0.710244154595
9	104460122	104462621	104461372	-0.684265426762	-0.705101543298	-0.70722458366
9	104462622	104465121	104463872	-0.681100863681	-0.702022613646	-0.704197048869
9	104465122	104467621	104466372	-0.67794203982	-0.698949180391	-0.701161864202
9	104467622	104470121	104468872	-0.674789655682	-0.695881896585	-0.698119322227
9	104470122	104472621	104471372	-0.671644362064	-0.69282135212	-0.695069674559
9	104472622	104475121	104473872	-0.668506754455	-0.689768074463	-0.692013119246
9	104475122	104477621	104476372	-0.665377443216	-0.686722604764	-0.688949862992
9	104477622	104480121	104478872	-0.662257060705	-0.683685503852	-0.685880131307
9	104480122	104482621	104481372	-0.659146316103	-0.680657424488	-0.682804202085
9	104482622	104485121	104483872	-0.656045959505	-0.677639075574	-0.679722368919
9	104485122	104487621	104486372	-0.652956749327	-0.674631182164	-0.676634915625
9	104487622	104490349	104488986	-0.649739374417	-0.671498051967	-0.67340092922
9	104490350	104492865	104491608	-0.646525967011	-0.668368297636	-0.670151373745
9	104495382	104497881	104496632	-0.640410077883	-0.662410226795	-0.663909756308
9	104497882	104500430	104499156	-0.637358348508	-0.659436541764	-0.660766867596
9	104500431	104502930	104501681	-0.634318966036	-0.656474396436	-0.657618231881
9	104502931	104505430	104504181	-0.631322773727	-0.653553852696	-0.654496604945
9	104505431	104507930	104506681	-0.628339400267	-0.650645314751	-0.651371131985
9	104507931	104510430	104509181	-0.625368616651	-0.647748563732	-0.648242076507
9	104510431	104512930	104511681	-0.622410118987	-0.644863301091	-0.645109622502
9	104512931	104515430	104514181	-0.619463557042	-0.641989174325	-0.641973907377
9	104515431	104517930	104516681	-0.616528602132	-0.639125857604	-0.638835076397
9	104517931	104520430	104519181	-0.613604953054	-0.636273064434	-0.635693283674
9	104520431	104522930	104521681	-0.61069238117	-0.633430602449	-0.632548727881
9	104522931	104525430	104524181	-0.60779068461	-0.630598306081	-0.629401630575
9	104525431	104527930	104526681	-0.604899630986	-0.627775980184	-0.626252173722
9	104527931	104530430	104529181	-0.602018945137	-0.624963383103	-0.62310049214
9	104530431	104532930	104531681	-0.599148328591	-0.622160229144	-0.619946712772
9	104532931	104535430	104534181	-0.59628747142	-0.619366199846	-0.616790968064
9	104535431	104537930	104536681	-0.593436055911	-0.616580970271	-0.613633374121
9	104537931	104540430	104539181	-0.590593745025	-0.613804212374	-0.610473995182
9	104540431	104542930	104541681	-0.587760224039	-0.611035625889	-0.607312903675
9	104542931	104545430	104544181	-0.584935240957	-0.608274972759	-0.604150227734
9	104545431	104547930	104546681	-0.582118525176	-0.605521997977	-0.600986064683
9	104547931	104550430	104549181	-0.57930973448	-0.602776365215	-0.597820441687
9	104550431	104552930	104551681	-0.576508494666	-0.600037688582	-0.59465336317
9	104552931	104555430	104554181	-0.57371450309	-0.597305646725	-0.591484905011
9	104555431	104557930	104556681	-0.57092749288	-0.594579948492	-0.588315179912
9	104557931	104560430	104559181	-0.568147200085	-0.591860303575	-0.585144297102
9	104560431	104562939	104561685	-0.565368940782	-0.589142095465	-0.581967298326
9	104562940	104565439	104564190	-0.562595836158	-0.586428349373	-0.578788121317
9	104565440	104567939	104566690	-0.559834266765	-0.58372529004	-0.575614485185
9	104567940	104570439	104569190	-0.557078434439	-0.581027223983	-0.572440129661
9	104570440	104572939	104571690	-0.554328110171	-0.578333914151	-0.569265155833
9	104572940	104575439	104574190	-0.551583032344	-0.575645101268	-0.566089616954
9	104575440	104577939	104576690	-0.548842924416	-0.572960509975	-0.562913547903
9	104577940	104580439	104579190	-0.546107472305	-0.570279811631	-0.559736959033
9	104580440	104582939	104581690	-0.543376347983	-0.567602654483	-0.556559850733
9	104582940	104585439	104584190	-0.540649305306	-0.564928765786	-0.553382301517
9	104585440	104587939	104586690	-0.53792624205	-0.562258041122	-0.55020449991
9	104587940	104590439	104589190	-0.535207085242	-0.559590421501	-0.547026641161
9	104590440	104592939	104591690	-0.5324917863	-0.556925879034	-0.543848932724
9	104592940	104595439	104594190	-0.529780315339	-0.554264402435	-0.540671596064
9	104595440	104597939	104596690	-0.527072662363	-0.5516059931	-0.537494874615
9	104597940	104600689	104599315	-0.524233712201	-0.548817942437	-0.534160237948
9	104600690	104603189	104601940	-0.52139889145	-0.546033198108	-0.530826775671
9	104603190	104605976	104604583	-0.518548810806	-0.543232709239	-0.527471941076
9	104605977	104608476	104607227	-0.515701949098	-0.540434643757	-0.524117711249
9	104608477	104610976	104609727	-0.51301419728	-0.537792297183	-0.520948243537
9	104610977	104613488	104612233	-0.51032400278	-0.535146919301	-0.517773471884
9	104613489	104615988	104614739	-0.507637869463	-0.532504938951	-0.514601249464
9	104615989	104618582	104617286	-0.504911972303	-0.529823266948	-0.511379959101
9	104618583	104621082	104619833	-0.502190277865	-0.527145166743	-0.508161709314
9	104621083	104623785	104622434	-0.499415146835	-0.524413935246	-0.504878494472
9	104623786	104626285	104625036	-0.496643133296	-0.521685250506	-0.501597381329
9	104626286	104628785	104627536	-0.493983563536	-0.519066791706	-0.498448070342
9	104628786	104631285	104630036	-0.491327544954	-0.516451396111	-0.495301895412
9	104631286	104633824	104632555	-0.488654772728	-0.513819079004	-0.492134989881
9	104633825	104636324	104635075	-0.485984226529	-0.511188549072	-0.488970018492
9	104636325	104639046	104637686	-0.483220594621	-0.508465942306	-0.485694155264
9	104639047	104641546	104640297	-0.480460245218	-0.505746224976	-0.482421767821
9	104641547	104644046	104642797	-0.477820233527	-0.503144789285	-0.479291806275
9	104644047	104646546	104645297	-0.475183052121	-0.500545893469	-0.476165126062
9	104646547	104649046	104647797	-0.47254868492	-0.497949568214	-0.473041827203
9	104649047	104651546	104650297	-0.469917226425	-0.495355964356	-0.469922108174
9	104651547	104654046	104652797	-0.467288792747	-0.492765257568	-0.466806179536
9	104654047	104656546	104655297	-0.464663493726	-0.490177608732	-0.463694247823
9	104656547	104659046	104657797	-0.462041438767	-0.487593178486	-0.460586516747
9	104659047	104661546	104660297	-0.459422691532	-0.485012073539	-0.457483152496
9	104661547	104664057	104662802	-0.456802056673	-0.48242921299	-0.45437809906
9	104664058	104666557	104665308	-0.454183779873	-0.47984882991	-0.451276477463
9	104666558	104669060	104667809	-0.451574191121	-0.477277202517	-0.448185874629
9	104669061	104671560	104670311	-0.44896706234	-0.474708219634	-0.445099015657
9	104671561	104674060	104672811	-0.446365583361	-0.472145056324	-0.442019762835
9	104674061	104676577	104675319	-0.443759412362	-0.469577550612	-0.438935965609
9	104676578	104679077	104677828	-0.441155909814	-0.467012985353	-0.435856412726
9	104679078	104681577	104680328	-0.438565595713	-0.464461760292	-0.432793588288
9	104681578	104684077	104682828	-0.435979305297	-0.461914883341	-0.429736691521
9	104684078	104686577	104685328	-0.433397184715	-0.459372529202	-0.426685945125
9	104686578	104689077	104687828	-0.430819356817	-0.456834851511	-0.42364154107
9	104689078	104691577	104690328	-0.428245970563	-0.454302028049	-0.420603694961
9	104691578	104694077	104692828	-0.425677235078	-0.451774295777	-0.417572678905
9	104694078	104696584	104695331	-0.4231103568	-0.449248941421	-0.414545202799
9	104696585	104699084	104697835	-0.420547776506	-0.446728417079	-0.411524114978
9	104699085	104701584	104700335	-0.417995111782	-0.444218306434	-0.408515965399
9	104701585	104704084	104702835	-0.41544890816	-0.441715273515	-0.405516579827
9	104704085	104706633	104705359	-0.412885530209	-0.439196160548	-0.402498008613
9	104706634	104709306	104707970	-0.410242244742	-0.436599425297	-0.399386326691
9	104709307	104711806	104710557	-0.407632604569	-0.434036675025	-0.396315132438
9	104711807	104714306	104713057	-0.40512036997	-0.431570459418	-0.3933593225
9	104714307	104717100	104715704	-0.402471576468	-0.428971122132	-0.390243560848
9	104720811	104723317	104722064	-0.396159498505	-0.422780785595	-0.382821130539
9	104723318	104725817	104724568	-0.393696679829	-0.420366941154	-0.379925815703
9	104725818	104728335	104727077	-0.391242723157	-0.417962584201	-0.377041238733
9	104728336	104730838	104729587	-0.388802380112	-0.415572344866	-0.37417291399
9	104730839	104733338	104732089	-0.386385166489	-0.413205533296	-0.371331932353
9	104733339	104735838	104734589	-0.383985974901	-0.410857138183	-0.368512200527
9	104735839	104738338	104737089	-0.381603641497	-0.408526023727	-0.365712241162
9	104738339	104740838	104739589	-0.379238935308	-0.406212985224	-0.362932814564
9	104740839	104743347	104742093	-0.376888951996	-0.40391525952	-0.360170322057
9	104743348	104745847	104744598	-0.3745573863	-0.401636539507	-0.357428919365
9	104745848	104748347	104747098	-0.372250531626	-0.399383045499	-0.354715835231
9	104748348	104750847	104749598	-0.369964379241	-0.397150932074	-0.352026196785
9	104750848	104753347	104752098	-0.367699581681	-0.394940910643	-0.349360611414
9	104753348	104755847	104754598	-0.365456775163	-0.392753675595	-0.34671966722
9	104755848	104758347	104757098	-0.363236549779	-0.390589879399	-0.344103899566
9	104758348	104760855	104759602	-0.361035988707	-0.388446776481	-0.341509693797
9	104760856	104763355	104762106	-0.35885925857	-0.386328546112	-0.338941760344
9	104763356	104765855	104764606	-0.356710411958	-0.384239255014	-0.336404669415
9	104765856	104768355	104767106	-0.354586571943	-0.382176233104	-0.333894806932
9	104768356	104770855	104769606	-0.352488330424	-0.380140196305	-0.331412637405
9	104770856	104773363	104772110	-0.350412978507	-0.378128671375	-0.328954702425
9	104773364	104775863	104774614	-0.348364447069	-0.376145632259	-0.326525394717
9	104775864	104778363	104777114	-0.346346458335	-0.374194829108	-0.324128890353
9	104778364	104780863	104779614	-0.344356266458	-0.372273756391	-0.321761685715
9	104780864	104783363	104782114	-0.342394452889	-0.370383124813	-0.319424224913
9	104783364	104785863	104784614	-0.340461582584	-0.368523633564	-0.317116934214
9	104785864	104788363	104787114	-0.338558123586	-0.366695880065	-0.314840147644
9	104788364	104790863	104789614	-0.33668451107	-0.364900413154	-0.312594180855
9	104790864	104793363	104792114	-0.334841116846	-0.363137702082	-0.310379299829
9	104793364	104795863	104794614	-0.333028261544	-0.361408161972	-0.308195716701
9	104795864	104798363	104797114	-0.331246186127	-0.359712125898	-0.306043562518
9	104798364	104800863	104799614	-0.329495057297	-0.358049848808	-0.303922896293
9	104800864	104803363	104802114	-0.327774934763	-0.356421461509	-0.301833685393
9	104803364	104805863	104804614	-0.326085826725	-0.354827024577	-0.299775862152
9	104805864	104808363	104807114	-0.324427669894	-0.353266510168	-0.297749304196
9	104808364	104810863	104809614	-0.322800377315	-0.35173986704	-0.295753866114
9	104810864	104813363	104812114	-0.321203957361	-0.350247176164	-0.293789465788
9	104813364	104815863	104814614	-0.3196384559	-0.348788580323	-0.291856030577
9	104815864	104818363	104817114	-0.31810380597	-0.347364098561	-0.289953384679
9	104818364	104820863	104819614	-0.31659981139	-0.345973612848	-0.288081230729
9	104820864	104823363	104822114	-0.315126274634	-0.344616988518	-0.286239289599
9	104823364	104825863	104824614	-0.313682970246	-0.343294050456	-0.284427268237
9	104825864	104828363	104827114	-0.312269605783	-0.342004537681	-0.282644821632
9	104828364	104830863	104829614	-0.310885805315	-0.340748078479	-0.280891552191
9	104830864	104833363	104832114	-0.309531085872	-0.339524169885	-0.279166981424
9	104833364	104835863	104834614	-0.308204910195	-0.338332244502	-0.277470587763
9	104835864	104838363	104837114	-0.306906776202	-0.337171771112	-0.27580188349
9	104838364	104840864	104839614	-0.305636228631	-0.336042251408	-0.274160444142
9	104840865	104843364	104842115	-0.304392309063	-0.334942731866	-0.272545206505
9	104843365	104845864	104844615	-0.303175526773	-0.333873551655	-0.270957023785
9	104845865	104848364	104847115	-0.301984854843	-0.332833673833	-0.269394782325
9	104848365	104850864	104849615	-0.300819649567	-0.331822368203	-0.267857918476
9	104850865	104853364	104852115	-0.299679148596	-0.330838772408	-0.266345764838
9	104853365	104855864	104854615	-0.29856249017	-0.329881911467	-0.264857568547
9	104855865	104858364	104857115	-0.29746874239	-0.328950723142	-0.26339252411
9	104858365	104860864	104859615	-0.296396934866	-0.328044094626	-0.261949800001
9	104860865	104863364	104862115	-0.29534608222	-0.327160886249	-0.260528564708
9	104863365	104865864	104864615	-0.294315220504	-0.326299977806	-0.259128009814
9	104865865	104868364	104867115	-0.293303617599	-0.325460480151	-0.257747557495
9	104868365	104870946	104869656	-0.292294459275	-0.32462828587	-0.256364535734
9	104870947	104873452	104872200	-0.291302610355	-0.323815491557	-0.254999606847
9	104873453	104876010	104874732	-0.290333078983	-0.323025860953	-0.253660157952
9	104876011	104878510	104877261	-0.289381467743	-0.32225543574	-0.252340659401
9	104878511	104881062	104879787	-0.28844698913	-0.321503236652	-0.251040515737
9	104881063	104883614	104882339	-0.287518333589	-0.320759872147	-0.249744448565
9	104883615	104886114	104884865	-0.286613657331	-0.320039543825	-0.248478292923
9	104886115	104888614	104887365	-0.285731766449	-0.319340867768	-0.247240958508
9	104888615	104891114	104889865	-0.284862474698	-0.318655386276	-0.246018701798
9	104891115	104893617	104892366	-0.284004594275	-0.317981811505	-0.244810380442
9	104893618	104896117	104894868	-0.283157248036	-0.317319097111	-0.243615301794
9	104896118	104898617	104897368	-0.282320578634	-0.316667009545	-0.242434194384
9	104898618	104901117	104899868	-0.281493028372	-0.316023990386	-0.241265385104
9	104901118	104903617	104902368	-0.280673802588	-0.315389118161	-0.240108215731
9	104903618	104906117	104904868	-0.279862115019	-0.314761480648	-0.238962035114
9	104906118	104908617	104907368	-0.279057182939	-0.314140169786	-0.237826194843
9	104908618	104911117	104909868	-0.278258216193	-0.313524265616	-0.236700044093
9	104911118	104913617	104912368	-0.277464431456	-0.312912846804	-0.235582947864
9	104913618	104916169	104914894	-0.276666807862	-0.312298627073	-0.234462748231
9	104916170	104918669	104917420	-0.275872768727	-0.311686965475	-0.233350430594
9	104918670	104921169	104919920	-0.275089676183	-0.311083196265	-0.232256747669
9	104921170	104923669	104922420	-0.274308557629	-0.310480054057	-0.231169617042
9	104923670	104926169	104924920	-0.273528567391	-0.309876498121	-0.230088400591
9	104926170	104928669	104927420	-0.272748740619	-0.30927134924	-0.229012362509
9	104928670	104931169	104929920	-0.271968096643	-0.308663411329	-0.227940750152
9	104931170	104933669	104932420	-0.271185769191	-0.308051622691	-0.226872911022
9	104933670	104936169	104934920	-0.270401008826	-0.307435044314	-0.225808306248
9	104936170	104938669	104937420	-0.26961308421	-0.30681277563	-0.224746394677
9	104938670	104941169	104939920	-0.268821207457	-0.306183853709	-0.223686581138
9	104941170	104943669	104942420	-0.268024711718	-0.305547447864	-0.222628374646
9	104943670	104946169	104944920	-0.267223000416	-0.304902805974	-0.221571340997
9	104946170	104948669	104947420	-0.26641555866	-0.304249283605	-0.220515094418
9	104948670	104951173	104949922	-0.265601382233	-0.303585881897	-0.219458545125
9	104951174	104953673	104952424	-0.264780873226	-0.302912774248	-0.218402380814
9	104953674	104956173	104954924	-0.263954478007	-0.302230190668	-0.217347304824
9	104956174	104958673	104957424	-0.26312131799	-0.301537278574	-0.21629231354
9	104958674	104961173	104959924	-0.262281079902	-0.300833643339	-0.215237147873
9	104961174	104963673	104962424	-0.261433426938	-0.300118868651	-0.21418151884
9	104963674	104966390	104965032	-0.260540892729	-0.299360895635	-0.213079488741
9	104966391	104968890	104967641	-0.259639163906	-0.298589535227	-0.21197587745
9	104968891	104971390	104970141	-0.258766346468	-0.297837565324	-0.210916890834
9	104971391	104973890	104972641	-0.257884524547	-0.297072527937	-0.209856063391
9	104973891	104976390	104975141	-0.256993272051	-0.296293926196	-0.208793005235
9	104976391	104978893	104977642	-0.256091830519	-0.295500971444	-0.207726932471
9	104978894	104981393	104980144	-0.255179797885	-0.294693176872	-0.206657503889
9	104981394	104983893	104982644	-0.254257842186	-0.29387100539	-0.205585632723
9	104983894	104986393	104985144	-0.253324722361	-0.293033215769	-0.204510016192
9	104986394	104988893	104987644	-0.252379803752	-0.292179079365	-0.203430099748
9	104988894	104991393	104990144	-0.251422416817	-0.291307833652	-0.202345290924
9	104991394	104993893	104992644	-0.250451869848	-0.290418695575	-0.201254970227
9	104993894	104996393	104995144	-0.249467415069	-0.28951082902	-0.200158457321
9	104996394	104998893	104997644	-0.248468305544	-0.28858340958	-0.199055054017
9	104998894	105001393	105000144	-0.247453930022	-0.28763576541	-0.197944175927
9	105001394	105003893	105002644	-0.246423805067	-0.286667362571	-0.196825350057
9	105003894	105006393	105005144	-0.245377453104	-0.285677686447	-0.19569808525
9	105006394	105008893	105007644	-0.244314386172	-0.284666222558	-0.194561864734
9	105008894	105011393	105010144	-0.243234109323	-0.283632457318	-0.193416155435
9	105011394	105013893	105012644	-0.242136090283	-0.282575847368	-0.192260378861
9	105013894	105016393	105015144	-0.241019685062	-0.281495741633	-0.191093840163
9	105016394	105018893	105017644	-0.239884212232	-0.280391454682	-0.18991580333
9	105018894	105021393	105020144	-0.238728982262	-0.279262294154	-0.188725523567
9	105021394	105023893	105022644	-0.23755332864	-0.278107593408	-0.18752227707
9	105023894	105026393	105025144	-0.236356651882	-0.276926766911	-0.186305385154
9	105026394	105028893	105027644	-0.235138423002	-0.275719305786	-0.185074224502
9	105028894	105031396	105030145	-0.233897592996	-0.274484188728	-0.183827646688
9	105031397	105033908	105032653	-0.232630468069	-0.273217738302	-0.182561879493
9	105033909	105036411	105035160	-0.231340501105	-0.271923417428	-0.181280290676
9	105036412	105038911	105037662	-0.230029418195	-0.270603011921	-0.179984458458
9	105038912	105041411	105040162	-0.228695466151	-0.269254830751	-0.178672491911
9	105041412	105043911	105042662	-0.227337381698	-0.267877667777	-0.177342995614
9	105043912	105046411	105045162	-0.225955095388	-0.266471519381	-0.175995753036
9	105046412	105048911	105047662	-0.224548840248	-0.265036695274	-0.174630837554
9	105048912	105051411	105050162	-0.223118973347	-0.263573630765	-0.173248444779
9	105051412	105053911	105052662	-0.221665808738	-0.262082704954	-0.171848742459
9	105053912	105056411	105055162	-0.220189663289	-0.26056429403	-0.170431908005
9	105056412	105058911	105057662	-0.218690830356	-0.259018750428	-0.16899809414
9	105058912	105061411	105060162	-0.21716943699	-0.257446265016	-0.167547281474
9	105061412	105063939	105062676	-0.215616831863	-0.255837923319	-0.166071118352
9	105063940	105066439	105065190	-0.21404153405	-0.254202581745	-0.164577597531
9	105066440	105068939	105067690	-0.212452621942	-0.252549764394	-0.163075140842
9	105068940	105071439	105070190	-0.210841530952	-0.250870660255	-0.161555468389
9	105071440	105073939	105072690	-0.209208433413	-0.249165534722	-0.160018576321
9	105073940	105076439	105075190	-0.207553523427	-0.247434685658	-0.15846447568
9	105076440	105078939	105077690	-0.20587690628	-0.245678316999	-0.156893094907
9	105078940	105081439	105080190	-0.204178625816	-0.243896574553	-0.155304300073
9	105081440	105083939	105082690	-0.202458704188	-0.242089572227	-0.153697947292
9	105083940	105086729	105085335	-0.200615482338	-0.240150363193	-0.151979162869
9	105086730	105089502	105088116	-0.198651404204	-0.238081186275	-0.15015048038
9	105089503	105092002	105090753	-0.196764391767	-0.236090666852	-0.148395983019
9	105092003	105094502	105093253	-0.194953441457	-0.2341782241	-0.146714203051
9	105094503	105097002	105095753	-0.193121293151	-0.232241392459	-0.145014520517
9	105097003	105099502	105098253	-0.191268181616	-0.230280495992	-0.143297018107
9	105099503	105102002	105100753	-0.189394370863	-0.228295887833	-0.141561809592
9	105102003	105104502	105103253	-0.18750012778	-0.22628793771	-0.139808999648
9	105104503	105107002	105105753	-0.185585687318	-0.22425700668	-0.138038636659
9	105107003	105109502	105108253	-0.183651208926	-0.222203378797	-0.136250696908
9	105109503	105112002	105110753	-0.181696839573	-0.220127325884	-0.134445148702
9	105112003	105114502	105113253	-0.179722733919	-0.218029149202	-0.132621960715
9	105114503	105117002	105115753	-0.17772909866	-0.215909210182	-0.130781148357
9	105117003	105119502	105118253	-0.175716173774	-0.213767903764	-0.128922761273
9	105119503	105122002	105120753	-0.173684092443	-0.211605513855	-0.127046748589
9	105122003	105124502	105123253	-0.171632948777	-0.209422287865	-0.125153023384
9	105124503	105127002	105125753	-0.169562878343	-0.207218505013	-0.123241552886
9	105127003	105129502	105128253	-0.167474188456	-0.204994606502	-0.12131248525
9	105129503	105132002	105130753	-0.165367245268	-0.202751103276	-0.11936601034
9	105132003	105134502	105133253	-0.163242377113	-0.200488472049	-0.117402277514
9	105134503	105137002	105135753	-0.161099890013	-0.198207155345	-0.115421429202
9	105137003	105139502	105138253	-0.158940060293	-0.195907546261	-0.113423600706
9	105139503	105142002	105140753	-0.156763147979	-0.193590000629	-0.111408934898
9	105142003	105144502	105143253	-0.154569497709	-0.191254959273	-0.109377659196
9	105144503	105147002	105145753	-0.152359715076	-0.188903120002	-0.107330266768
9	105147003	105149502	105148253	-0.150134460968	-0.186535228379	-0.105267315132
9	105149503	105152002	105150753	-0.147894335241	-0.184151956884	-0.103189316136
9	105152003	105154502	105153253	-0.145639925463	-0.181753961558	-0.101096773171
9	105154503	105157002	105155753	-0.143371763713	-0.179341849427	-0.0989901287054
9	105157003	105159502	105158253	-0.141090395904	-0.176916251219	-0.096869827278
9	105159503	105162019	105160761	-0.138789022905	-0.174470002597	-0.0947294693917
9	105162020	105164519	105163270	-0.136474620625	-0.17201060218	-0.0925754483955
9	105164520	105167019	105165770	-0.134157142876	-0.169548696648	-0.0904169596318
9	105167020	105169519	105168270	-0.131828987609	-0.167076277176	-0.0882468518301
9	105169520	105172019	105170770	-0.12949081123	-0.164594125467	-0.0860656367656
9	105172020	105174519	105173270	-0.127143235756	-0.16210299044	-0.0838737892896
9	105174520	105177019	105175770	-0.124786865281	-0.159603597562	-0.0816717731703
9	105177020	105179519	105178270	-0.122422285078	-0.15709664272	-0.0794600498068
9	105179520	105182019	105180770	-0.120050123306	-0.154582859379	-0.0772391303689
9	105182020	105184519	105183270	-0.117670979622	-0.152062950616	-0.0750095003873
9	105184520	105187019	105185770	-0.115285361046	-0.149537517382	-0.0727715625643
9	105187020	105189519	105188270	-0.112893644449	-0.147007019247	-0.0705256025679
9	105189520	105192023	105190772	-0.110494201295	-0.144469791544	-0.0682700235766
9	105192024	105194523	105193274	-0.108089296799	-0.141928272048	-0.0660069043368
9	105194524	105197034	105195779	-0.10567659038	-0.139380011975	-0.0637340099336
9	105197035	105199534	105198285	-0.103258570643	-0.136827661898	-0.0614536526555
9	105199535	105202036	105200786	-0.100841598108	-0.134277944221	-0.0591718177156
9	105202037	105204536	105203287	-0.0984213601929	-0.131726305282	-0.0568844378476
9	105204537	105207036	105205787	-0.0959994031051	-0.129174357387	-0.05459299412
9	105207037	105209536	105208287	-0.0935753689389	-0.126621698058	-0.0522971761185
9	105209537	105212036	105210787	-0.0911498032465	-0.124068870334	-0.0499975370061
9	105212037	105214536	105213287	-0.0887232353087	-0.121516384467	-0.0476946323632
9	105214537	105217045	105215791	-0.0862923597515	-0.118960717849	-0.0453853744843
9	105217046	105219545	105218296	-0.0838607200563	-0.11640555013	-0.0430731776727
9	105219546	105222045	105220796	-0.0814347668265	-0.113857600479	-0.0407642450895
9	105222046	105224545	105223296	-0.07901025004	-0.111312340511	-0.0384546086993
9	105224546	105227045	105225796	-0.0765877243251	-0.108770294776	-0.0361448612038
9	105227046	105229545	105228296	-0.0741677139454	-0.106231943785	-0.0338355780195
9	105229546	105232045	105230796	-0.0717507382908	-0.10369775688	-0.0315273375564
9	105232046	105234545	105233296	-0.0693372486782	-0.101168136592	-0.0292206514897
9	105234546	105237045	105235796	-0.0669276885627	-0.09864350297	-0.0269160055238
9	105237046	105239545	105238296	-0.0645225832187	-0.0961243997348	-0.024613930024
9	105239546	105242045	105240796	-0.0621224831293	-0.0936114051804	-0.0223149730761
9	105242046	105244545	105243296	-0.0597279171583	-0.091105095484	-0.0200196406607
9	105244546	105247045	105245796	-0.0573393594429	-0.0886059862482	-0.0177283899728
9	105247046	105249545	105248296	-0.0549572090695	-0.0861145060507	-0.0154416154333
9	105249546	105252045	105250796	-0.0525817510415	-0.0836309664476	-0.0131595984329
9	105252046	105254545	105253296	-0.050213185004	-0.0811555802098	-0.0108825464872
9	105254546	105257045	105255796	-0.0478517065851	-0.07868854664	-0.0086106735892
9	105257046	105259545	105258296	-0.045497459162	-0.0762300126511	-0.00634414029753
9	105259546	105262045	105260796	-0.0431506347955	-0.0737801926335	-0.00408313890044
9	105262046	105264572	105263309	-0.0407993004398	-0.0713266616805	-0.00181615905012
9	105264573	105267124	105265849	-0.0384307469907	-0.0688562065286	0.000469090079206
9	105267125	105269624	105268375	-0.036083416089	-0.066408947845	0.00273552144987
9	105269625	105272124	105270875	-0.0337683266151	-0.0639963545415	0.00497243392799
9	105272125	105274624	105273375	-0.0314612914985	-0.0615931980673	0.0072031360606
9	105274625	105277124	105275875	-0.0291622776267	-0.0591994304074	0.00942761186844
9	105277125	105279624	105278375	-0.0268712397754	-0.0568149947584	0.0116458614923
9	105279625	105282124	105280875	-0.0245881324975	-0.0544398346722	0.0138578863365
9	105282125	105284624	105283375	-0.022312936625	-0.0520739155091	0.0160636569704
9	105284625	105287124	105285875	-0.0200455943621	-0.0497171566643	0.0182631734362
9	105287125	105289624	105288375	-0.0177860550838	-0.0473694835763	0.0204564253048
9	105289625	105292124	105290875	-0.0155341997548	-0.0450307537162	0.0226434722014
9	105292125	105294624	105293375	-0.0132898505696	-0.0427007679918	0.0248244381504
9	105294625	105297124	105295875	-0.011052806953	-0.0403793044	0.0269994688465
9	105297125	105299627	105298376	-0.00882194366898	-0.0380651776041	0.0291696015388
9	105299628	105302127	105300878	-0.00659700070868	-0.0357581003862	0.0313350329359
9	105302128	105304627	105303378	-0.00438035679727	-0.0334605148478	0.0334933838204
9	105304628	105307127	105305878	-0.00216994861156	-0.031170249657	0.0356465870659
9	105307128	105309627	105308378	3.44261136655e-05	-0.0288870577234	0.0377947577131
9	105309628	105312127	105310878	0.00223279399683	-0.0266108780536	0.0399378445078
9	105312128	105314627	105313378	0.00442510905121	-0.0243417254405	0.0420757275063
9	105314628	105317127	105315878	0.00661129329806	-0.0220796467211	0.0442082550283
9	105317128	105319627	105318378	0.00879119516504	-0.0198247709154	0.0463352142679
9	105319628	105322127	105320878	0.0109645983811	-0.0175772914064	0.0484563316747
9	105322128	105324628	105323378	0.013131179368	-0.0153375075436	0.0505712255071
9	105324629	105327128	105325879	0.0152914111771	-0.0131048996845	0.0526802921674
9	105327129	105329644	105328387	0.0174499405096	-0.0108746477099	0.054788011829
9	105329645	105332144	105330895	0.019600214404	-0.00865350267498	0.0568879250062
9	105332145	105334644	105333395	0.0217349593999	-0.00644895179578	0.0589728623055
9	105334645	105337144	105335895	0.0238606396419	-0.00425429436965	0.0610490739269
9	105337145	105339644	105338395	0.0259767848556	-0.00206999300582	0.0631160420153
9	105339645	105342144	105340895	0.0280829444198	0.000103521642745	0.0651732561719
9	105342145	105344644	105343395	0.0301786933202	0.00226585469739	0.0672202204663
9	105344645	105347144	105345895	0.0322635921816	0.00441658865421	0.0692564397937
9	105347145	105349644	105348395	0.0343371785406	0.00655528608495	0.0712813950472
9	105349645	105352144	105350895	0.0363989904241	0.0086815207285	0.0732945578859
9	105352145	105354863	105353504	0.0385377010279	0.0108867665382	0.0753824050354
9	105354864	105357363	105356114	0.0406634913267	0.0130784363527	0.0774571505007
9	105357364	105359863	105358614	0.0426863813775	0.0151638125693	0.0794309420101
9	105359864	105362363	105361114	0.0446958886705	0.0172352196245	0.081391099222
9	105362364	105364863	105363614	0.0466917180999	0.0192923855273	0.0833372697471
9	105364864	105367363	105366114	0.0486736186408	0.0213350878685	0.0852691397275
9	105367364	105369863	105368614	0.050641368372	0.0233631371545	0.0871864218723
9	105369864	105372363	105371114	0.0525947650428	0.0253763608878	0.0890888540361
9	105372364	105375072	105373718	0.054613892485	0.0274573182875	0.0910543259307
9	105375073	105377594	105376334	0.0566260488927	0.0295311007785	0.0930119608632
9	105377595	105380094	105378845	0.0585418081349	0.0315055596197	0.0948747811857
9	105380095	105382594	105381345	0.0604336826968	0.0334554400886	0.0967133452831
9	105382595	105385094	105383845	0.0623098889304	0.0353892209651	0.098535626264
9	105385095	105387594	105386345	0.0641702116428	0.0373066822683	0.100341409809
9	105387595	105390094	105388845	0.0660144123638	0.0392075730047	0.102130467343
9	105390095	105392594	105391345	0.067842086735	0.0410914602411	0.103902414457
9	105392595	105395094	105393845	0.0696528394354	0.042957918461	0.105656875179
9	105395095	105397594	105396345	0.0714462943744	0.0448065413727	0.107393493412
9	105397595	105400094	105398845	0.0732221110949	0.0466369638319	0.109111943988
9	105400095	105402594	105401345	0.0749799682708	0.0484488381738	0.110811921858
9	105402595	105405094	105403845	0.076719627238	0.0502418979093	0.11249320734
9	105405095	105407594	105406345	0.0784408505995	0.0520158782426	0.114155584779
9	105407595	105410098	105408847	0.0801446942326	0.0537718551547	0.115800077524
9	105410099	105412598	105411349	0.0818295135889	0.055508132238	0.117425087645
9	105412599	105415098	105413849	0.0834938147512	0.0572231703494	0.119029164442
9	105415099	105417598	105416349	0.0851388264975	0.0589182377291	0.120613479176
9	105417599	105420098	105418849	0.0867644205216	0.060593198386	0.122177898774
9	105420099	105422615	105421357	0.0883755472653	0.0622531419094	0.123727183302
9	105422616	105425115	105423866	0.0899673706821	0.0638930557357	0.125256696504
9	105425116	105427615	105426366	0.0915333359654	0.0655061330892	0.126760184995
9	105427616	105430115	105428866	0.0930788472432	0.0670978698001	0.128242896957
9	105430116	105432615	105431366	0.0946036006669	0.0686678695683	0.129704609437
9	105432616	105435115	105433866	0.0961073979163	0.0702158333671	0.131145221203
9	105435116	105437615	105436366	0.0975901564845	0.0717415821304	0.132564743314
9	105437616	105440115	105438866	0.0990518673121	0.0732450231972	0.133963247367
9	105440116	105442615	105441366	0.100492565187	0.0747261124791	0.135340845993
9	105442616	105445115	105443866	0.101912331387	0.0761848666278	0.136697679508
9	105445116	105447615	105446366	0.103311293237	0.0776213613309	0.138033914579
9	105447616	105450115	105448866	0.104689604803	0.0790357125762	0.139349725242
9	105450116	105452655	105451386	0.106058154641	0.0804390490034	0.140655512709
9	105452656	105455155	105453906	0.10740603297	0.0818201327142	0.141940882437
9	105455156	105457655	105456406	0.108723019878	0.0831684670914	0.143196121839
9	105457656	105460155	105458906	0.110020137267	0.0844953133425	0.144431772325
9	105460156	105462655	105461406	0.111297676751	0.0858009359975	0.145648136148
9	105462656	105465158	105463907	0.112556434755	0.0870861227103	0.14684598202
9	105465159	105467658	105466409	0.113796539059	0.0883509743528	0.148025440767
9	105467659	105470206	105468933	0.11502817937	0.0896058429598	0.14919619595
9	105470207	105472706	105471457	0.116240390337	0.0908395254222	0.150347803939
9	105472707	105475206	105473957	0.117421913044	0.092040571186	0.151469564362
9	105475207	105477706	105476457	0.118584293494	0.0932207213762	0.152572442104
9	105477707	105480206	105478957	0.119727518741	0.0943799564818	0.153656413033
9	105480207	105482706	105481457	0.120851663535	0.0955183573187	0.154721530549
9	105482707	105485206	105483957	0.121956843905	0.0966360488709	0.155767890026
9	105485207	105487706	105486457	0.123043102776	0.0977330817817	0.156795519918
9	105495355	105497860	105496608	0.127259468597	0.101975771699	0.160775254773
9	105497861	105500360	105499111	0.128251036074	0.102969636059	0.161708685285
9	105500361	105502860	105501611	0.129222287588	0.10394156742	0.162621894744
9	105502861	105505360	105504111	0.130174257927	0.104892616595	0.16351582947
9	105505361	105507860	105506611	0.131106730198	0.105822576544	0.164390261054
9	105507861	105510370	105509116	0.132021311974	0.106733049098	0.165246684647
9	105510371	105512870	105511621	0.132915975245	0.107622007174	0.166083202997
9	105512871	105515370	105514121	0.133788804646	0.108487535716	0.166898055956
9	105515371	105517923	105516647	0.134650137929	0.109339842121	0.167700914046
9	105517924	105520490	105519207	0.135501752959	0.110180611469	0.168493408911
9	105527738	105530325	105529032	0.13856762089	0.11318930683	0.171333927015
9	105530326	105532825	105531576	0.139308322788	0.113911320219	0.172016682263
9	105532826	105535331	105534079	0.140015449538	0.114598574117	0.172666931243
9	105535332	105537831	105536582	0.140700993814	0.115262824116	0.173295697613
9	105537832	105540331	105539082	0.141363982796	0.115903165415	0.1739020563
9	105540332	105542831	105541582	0.142005033299	0.116520239561	0.174486529067
9	105546282	105548781	105547532	0.143441044125	0.117894155648	0.175787938988
9	105548782	105551281	105550032	0.144006137249	0.118431179549	0.176296435791
9	105551282	105553781	105552532	0.144548267251	0.118944152249	0.176781902237
9	105553782	105556281	105555032	0.145067308243	0.119433012814	0.177244173085
9	105556282	105558781	105557532	0.145563239521	0.119897815337	0.177683172621
9	105558782	105561281	105560032	0.146036061582	0.12033864472	0.178098834123
9	105561282	105563781	105562532	0.146485742798	0.12075556451	0.17849104392
9	105570089	105572588	105571339	0.147884905251	0.122034736666	0.179683887561
9	105572589	105575088	105573839	0.14822946473	0.122344386647	0.179968378077
9	105581399	105584266	105582833	0.14927530074	0.123263981328	0.180790297067
9	105584267	105586766	105585517	0.149528306192	0.12347966814	0.180973564443
9	105586767	105589266	105588017	0.149739344417	0.123656311677	0.18111822318
9	105589267	105591766	105590517	0.149926520783	0.123809547303	0.181237548169
9	105591767	105594266	105593017	0.150089784583	0.123939432235	0.18133137884
9	105594267	105596766	105595517	0.150229068098	0.124046013136	0.18139953168
9	105596767	105599266	105598017	0.15034431489	0.124129352048	0.181441832633
9	105599267	105601766	105600517	0.150435480455	0.124189527969	0.181458114635
9	105601767	105604266	105603017	0.150502521036	0.124226625795	0.18144820459
9	105604267	105606814	105605541	0.15054564893	0.124240718491	0.181411413326
9	105606815	105609314	105608065	0.150563978787	0.124231336811	0.181347462407
9	105609315	105611814	105610565	0.150557503766	0.12419880472	0.181257068468
9	105611815	105614314	105613065	0.150526337729	0.124143041574	0.181139488347
9	105614315	105616814	105615565	0.150470285009	0.124063929166	0.180994439544
9	105616815	105619354	105618085	0.150388378997	0.123960402927	0.180820142786
9	105619355	105621854	105620605	0.150280728876	0.123832813023	0.18061736442
9	105621855	105624354	105623105	0.150148246409	0.123682239823	0.180387794637
9	105624355	105626854	105625605	0.149989851638	0.123507447508	0.180129634331
9	105626855	105629354	105628105	0.149805113801	0.123307997383	0.179842501824
9	105632674	105635173	105633924	0.149270224999	0.122745369406	0.17905933442
9	105635174	105637673	105636424	0.148994052495	0.122460073784	0.178672313206
9	105637674	105640173	105638924	0.148689238839	0.122147822321	0.178254186457
9	105640174	105642673	105641424	0.148355257902	0.12180809641	0.177804457382
9	105642674	105645173	105643924	0.147991532536	0.121440331144	0.17732257256
9	105645174	105647673	105646424	0.147597477743	0.121043960029	0.176807963407
9	105647674	105650221	105648948	0.147168326185	0.120614246112	0.176254675133
9	105650222	105652721	105651472	0.146707222741	0.120154404926	0.175666988961
9	105652722	105655221	105653972	0.146218561789	0.11966883623	0.175050526217
9	105655222	105657721	105656472	0.145697712331	0.119152965505	0.174399445102
9	105657722	105660221	105658972	0.145144266585	0.118606443317	0.173713315566
9	105660222	105662721	105661472	0.144557775368	0.118028882691	0.172991663575
9	105662722	105665221	105663972	0.143937774757	0.117419887534	0.172233995478
9	105665222	105667721	105666472	0.143283901871	0.116779170403	0.171439910279
9	105667722	105670221	105668972	0.142595865643	0.116106524976	0.170609065896
9	105670222	105672721	105671472	0.141873395689	0.11540177272	0.169741130712
9	105672722	105675221	105673972	0.141116206565	0.114664711643	0.168835762359
9	105675222	105677721	105676472	0.140323990675	0.113895108668	0.167892601261
9	105677722	105680221	105678972	0.139496520038	0.113092820101	0.166911359489
9	105680222	105682721	105681472	0.138633618227	0.112257765841	0.165891792668
9	105682722	105685221	105683972	0.137735143878	0.111389900841	0.164833694044
9	105685222	105687759	105686491	0.136793739373	0.110482219022	0.163728405779
9	105687760	105690259	105689010	0.135816035614	0.109541212447	0.162583713523
9	105690260	105692759	105691510	0.134809812559	0.108574441337	0.161408630713
9	105692760	105695259	105694010	0.133767880887	0.107575080397	0.16019464793
9	105695260	105697759	105696510	0.132690312143	0.106543291297	0.158941779266
9	105697760	105700259	105699010	0.131577108133	0.105479156653	0.157649992062
9	105700260	105702759	105701510	0.130428303365	0.104382788537	0.156319292239
9	105702760	105705623	105704192	0.129156351623	0.103170930282	0.154848481372
9	105705624	105708123	105706874	0.127843567832	0.101922321141	0.153332938607
9	105708124	105710623	105709374	0.126583168394	0.100725511784	0.151879989325
9	105710624	105713123	105711874	0.125287451995	0.0994971133056	0.150388265116
9	105713124	105715623	105714374	0.123956547994	0.0982373450033	0.148857862228
9	105715624	105718123	105716874	0.12259058688	0.0969464202273	0.147288882088
9	105718124	105720623	105719374	0.121189683079	0.0956245384299	0.145681406181
9	105720624	105723123	105721874	0.11975397035	0.0942719188888	0.144035535839
9	105723124	105725623	105724374	0.118283616469	0.0928888113829	0.142351415206
9	105725624	105728123	105726874	0.116778828916	0.0914755080357	0.140629229341
9	105728124	105730920	105729522	0.115147564226	0.0899458571501	0.13876371495
9	105730921	105733717	105732319	0.11338289285	0.0882938771618	0.13674715725
9	105733718	105736217	105734968	0.111672322554	0.0866952095274	0.13479379219
9	105736218	105738717	105737468	0.110022983122	0.0851561735856	0.132911528666
9	105738718	105741217	105739968	0.108339694122	0.0835878229164	0.130991631069
9	105741218	105743717	105742468	0.106622409718	0.0819901937928	0.129034034617
9	105746904	105749687	105748296	0.102486305373	0.078151785475	0.124323229186
9	105749688	105752187	105750938	0.100549799259	0.0763591075317	0.122119436258
9	105752188	105754687	105753438	0.0986819544135	0.0746326006778	0.119994727982
9	105754688	105757187	105755938	0.0967797172028	0.0728769158658	0.117831725124
9	105757188	105759691	105758440	0.0948416161996	0.0710908330971	0.115628662702
9	105759692	105762196	105760944	0.0928677031527	0.0692745455765	0.113385510041
9	105766564	105769063	105767814	0.0872781196544	0.064146780658	0.107035695733
9	105769064	105771563	105770314	0.0851817431189	0.0622295744201	0.104654588484
9	105771564	105774063	105772814	0.0830526332402	0.0602858027838	0.102236299464
9	105774064	105776563	105775314	0.0808911417655	0.0583159717172	0.0997810920356
9	105783281	105786136	105784709	0.0724855766745	0.0506901420546	0.090229329318
9	105789297	105791882	105790590	0.0670035974835	0.0457470874014	0.0839938456001
9	105791883	105794382	105793133	0.0645820379581	0.0435713838387	0.0812374453553
9	105794383	105796882	105795633	0.0621718236053	0.0414106707309	0.0784925811801
9	105796883	105799382	105798133	0.0597325532837	0.0392287838885	0.0757131575378
9	105799383	105801882	105800633	0.0572644989319	0.0370260885181	0.0728994172839
9	105801883	105804382	105803133	0.0547678908131	0.0348028366338	0.0700516231212
9	105804383	105806882	105805633	0.0522429271349	0.0325591795899	0.067170047954
9	105806883	105809382	105808133	0.0496896877081	0.0302950953892	0.0642548845715
9	105809383	105811882	105810633	0.0471081125498	0.0280103656048	0.0613062304462
9	105815233	105817751	105816492	0.0409457979034	0.0225726147585	0.0542646549699
9	105817752	105820274	105819013	0.0382453988186	0.020195801877	0.0511783436707
9	105820275	105822787	105821531	0.0355187509694	0.017799018504	0.0480621017546
9	105822788	105825287	105824038	0.0327747940563	0.0153897352548	0.0449264910668
9	105825288	105827787	105826538	0.0300096272624	0.0129641117714	0.0417674174005
9	105827788	105830287	105829038	0.0272158253107	0.010515240169	0.0385767589346
9	105830288	105832787	105831538	0.0243936690924	0.00804301174612	0.0353551639388
9	105832788	105835287	105834038	0.0215434618519	0.00554735634034	0.0321032841709
9	105835288	105837787	105836538	0.0186655750672	0.0030282874028	0.0288218227298
9	105837788	105840287	105839038	0.0157603855229	0.000485844681779	0.0255114674779
9	105840288	105842787	105841538	0.0128282781464	-0.00207991117366	0.0221728990131
9	105842788	105845287	105844038	0.00986961358914	-0.00466894867986	0.0188067801161
9	105845288	105847787	105846538	0.00688475251119	-0.00728124258631	0.0154137799048
9	105847788	105850287	105849038	0.00387398271088	-0.00991685516716	0.0119945099108
9	105850288	105852787	105851538	0.000837622409378	-0.0125758272125	0.0085496226448
9	105852788	105855287	105854038	-0.00222394261489	-0.0152581339624	0.00507984767911
9	105855288	105857787	105856538	-0.00531026270774	-0.0179636785088	0.00158596866075
9	105857788	105860287	105859038	-0.00842083966557	-0.0206923026239	-0.00193119755501
9	105860288	105862787	105861538	-0.0115551491908	-0.0234438050038	-0.00547082969214
9	105862788	105865287	105864038	-0.0147126567664	-0.0262179425333	-0.00903212811493
9	105865288	105867787	105866538	-0.017892797225	-0.0290144169905	-0.0126142880999
9	105867788	105870287	105869038	-0.02109503332	-0.0318329468005	-0.016216543868
9	105870288	105872787	105871538	-0.0243189481836	-0.0346733685952	-0.0198382499239
9	105872788	105875287	105874038	-0.0275641614766	-0.0375355531471	-0.0234787977456
9	105875288	105877787	105876538	-0.03083025091	-0.0404193240522	-0.0271375403658
9	105877788	105880352	105879070	-0.0341589617471	-0.0433617837673	-0.0308609793737
9	105880353	105882893	105881623	-0.0375359696949	-0.0463505547751	-0.0346327598645
9	105882894	105885393	105884144	-0.0408905367583	-0.049323186561	-0.0383737456706
9	105885394	105887893	105886644	-0.0442362141341	-0.052291746365	-0.0420990618226
9	105887894	105890393	105889144	-0.0476004219779	-0.0552806761302	-0.045839164872
9	105890394	105892893	105891644	-0.0509826750665	-0.0582896767476	-0.04959339699
9	105892894	105895393	105894144	-0.0543823877534	-0.061318330017	-0.0533610272282
9	105895394	105897893	105896644	-0.0577989305409	-0.0643661625081	-0.0571412989125
9	105897894	105900393	105899144	-0.0612316386236	-0.0674326497814	-0.0609334391928
9	105900394	105902893	105901644	-0.0646797956807	-0.0705171923065	-0.0647366512977
9	105902894	105905393	105904144	-0.0681426540682	-0.073619139339	-0.0685501276211
9	105905394	105907893	105906644	-0.0716195152325	-0.0767378934674	-0.0723731008639
9	105907894	105910393	105909144	-0.0751098177803	-0.0798730178849	-0.076204913103
9	105910394	105912893	105911644	-0.0786131855525	-0.08302427484	-0.080045075421
9	105912894	105915393	105914144	-0.0821292974713	-0.0861914835464	-0.0838931511447
9	105915394	105917893	105916644	-0.0856578017665	-0.0893744182109	-0.0877486875418
9	105917894	105920393	105919144	-0.0891983378403	-0.092572837546	-0.0916112282171
9	105920394	105922893	105921644	-0.0927506056947	-0.0957865627018	-0.0954803713622
9	105922894	105925393	105924144	-0.0963143003121	-0.0990154110329	-0.0993557043755
9	105925394	105927893	105926644	-0.099889080412	-0.102259153486	-0.103236786378
9	105927894	105930393	105929144	-0.103474582086	-0.105517526889	-0.107123165624
9	105930394	105932893	105931644	-0.107070423866	-0.108790244881	-0.111014377249
9	105932894	105935412	105934153	-0.110689194881	-0.11208884585	-0.114923962655
9	105935413	105937912	105936663	-0.114319002457	-0.115402563291	-0.118838993144
9	105937913	105940412	105939163	-0.11794354324	-0.11871653929	-0.122741866519
9	105940413	105942912	105941663	-0.121576929459	-0.12204371823	-0.126647744385
9	105942913	105945412	105944163	-0.125218734113	-0.125383775595	-0.130556100654
9	105945413	105947912	105946663	-0.128868499342	-0.128736362725	-0.134466375311
9	105947913	105950412	105949163	-0.132525726039	-0.132101085781	-0.138377975159
9	105950413	105952912	105951663	-0.136189890696	-0.13547751917	-0.142290290831
9	105952913	105955412	105954163	-0.139860449975	-0.138865212117	-0.146202701178
9	105955413	105957912	105956663	-0.14353685119	-0.142263702392	-0.150114579926
9	105957913	105960412	105959163	-0.147218542213	-0.145672510735	-0.154025319698
9	105960413	105962912	105961663	-0.150905038279	-0.149091210071	-0.157934396687
9	105962913	105965412	105964163	-0.154595939801	-0.152519453796	-0.161841374954
9	105965413	105967912	105966663	-0.158290893582	-0.155956932921	-0.165745873967
9	105967913	105970412	105969163	-0.161989614393	-0.159403411789	-0.169647576839
9	105970413	105972912	105971663	-0.165691810146	-0.162858644163	-0.173546165282
9	105972913	105975412	105974163	-0.169397163149	-0.166322345527	-0.17744131017
9	105975413	105977912	105976663	-0.173105339186	-0.169794203963	-0.181332678369
9	105977913	105980412	105979163	-0.176815993023	-0.173273883922	-0.185219940662
9	105980413	105982912	105981663	-0.18052877949	-0.176761040306	-0.189102783693
9	105982913	105985412	105984163	-0.184243368487	-0.180255339596	-0.192980912249
9	105985413	105987912	105986663	-0.187959414425	-0.183756424078	-0.196854023945
9	105987913	105990412	105989163	-0.191676517605	-0.187263869649	-0.200721774363
9	105990413	105992912	105991663	-0.195394212385	-0.190777179297	-0.204583758677
9	105992913	105995412	105994163	-0.199112011681	-0.194295828273	-0.208439556498
9	105995413	105997912	105996663	-0.202829437818	-0.197819295779	-0.212288764646
9	105997913	106000412	105999163	-0.206545944144	-0.201346985687	-0.216130919076
9	106000413	106002912	106001663	-0.210260952525	-0.204878263436	-0.219965530832
9	106002913	106005412	106004163	-0.213973895773	-0.20841250129	-0.223792125964
9	106005413	106007927	106006670	-0.217694650425	-0.211959031911	-0.227620972123
9	106007928	106010427	106009178	-0.221413818678	-0.21550883335	-0.23144248244
9	106010428	106013072	106011750	-0.225224286307	-0.21915066792	-0.235351981859
9	106013073	106015572	106014323	-0.229032241405	-0.222794986014	-0.239253100391
9	106015573	106018072	106016823	-0.232728073328	-0.226336618295	-0.243033875549
9	106018073	106020572	106019323	-0.236419704015	-0.229878725441	-0.246805026216
9	106020573	106023072	106021823	-0.240106989698	-0.233421103352	-0.250566494359
9	106023073	106025572	106024323	-0.243789844601	-0.236963591208	-0.254318298654
9	106025573	106028072	106026823	-0.24746822506	-0.240506061505	-0.258060511988
9	106028073	106030577	106029325	-0.25114500408	-0.244051200677	-0.261796166624
9	106030578	106033077	106031828	-0.254818627483	-0.24759744665	-0.265523776903
9	106033078	106035577	106034328	-0.258483236877	-0.25113910036	-0.269237477284
9	106035578	106038077	106036828	-0.262143261839	-0.25468039462	-0.272941841942
9	106038078	106040577	106039328	-0.265798698644	-0.258221279914	-0.276636948992
9	106040578	106043084	106041831	-0.269453974641	-0.261766013723	-0.280327332647
9	106043085	106045598	106044342	-0.273116445384	-0.265321709886	-0.284020461289
9	106045599	106048098	106046849	-0.276768673528	-0.268871383509	-0.287698828031
9	106048099	106050598	106049349	-0.280406404237	-0.27241080614	-0.291358263053
9	106050599	106053098	106051849	-0.284039944868	-0.275949922463	-0.295009239833
9	106053099	106055598	106054349	-0.287669414835	-0.279488778242	-0.29865196726
9	106055599	106058098	106056849	-0.291294905135	-0.283027385127	-0.30228663291
9	106058099	106060598	106059349	-0.294916381429	-0.286565626306	-0.305913301099
9	106060599	106063098	106061849	-0.298533706662	-0.290103287091	-0.309531925162
9	106063099	106065598	106064349	-0.302146797297	-0.293640214281	-0.313142500952
9	106065599	106068098	106066849	-0.305755598239	-0.297176281236	-0.316745054415
9	106068099	106070598	106069349	-0.309360100849	-0.300711406177	-0.320339660746
9	106070599	106073098	106071849	-0.312960314785	-0.304245516999	-0.32392642636
9	106073099	106075598	106074349	-0.316556211218	-0.307778499365	-0.327505426849
9	106075599	106078098	106076849	-0.320147709166	-0.311310187799	-0.331076685046
9	106078099	106080598	106079349	-0.323734728796	-0.314840416191	-0.334640229373
9	106080599	106083098	106081849	-0.327317261861	-0.318369092924	-0.338196156104
9	106083099	106085598	106084349	-0.330895259583	-0.321896081224	-0.341744527354
9	106085599	106088119	106086859	-0.334482917038	-0.325435290233	-0.345299526643
9	106088120	106090619	106089370	-0.338067227494	-0.32897380127	-0.348848376057
9	106090620	106093119	106091870	-0.341631028469	-0.332494554832	-0.352374226458
9	106093120	106095635	106094378	-0.345201394137	-0.336024200329	-0.355903989293
9	106095636	106098135	106096886	-0.348766936891	-0.339551444568	-0.359426468873
9	106098136	106100635	106099386	-0.35231643502	-0.343065167892	-0.362930637809
9	106100636	106103135	106101886	-0.355861384668	-0.346576732669	-0.366427906527
9	106103136	106105635	106104386	-0.359401850808	-0.350086189282	-0.369918394551
9	106105636	106108135	106106886	-0.362937865788	-0.353593560593	-0.373402182068
9	106108136	106110635	106109386	-0.366469476559	-0.357098888618	-0.376879356689
9	106110636	106113135	106111886	-0.369996776071	-0.360602268349	-0.380350039305
9	106113136	106115635	106114386	-0.373519822226	-0.364103757673	-0.383814317188
9	106115636	106118135	106116886	-0.377038631971	-0.367603370859	-0.387272239262
9	106118136	106120635	106119386	-0.380553201116	-0.371101105025	-0.390723829384
9	106120636	106123135	106121886	-0.38406347315	-0.374596905171	-0.394169059034
9	106123136	106125635	106124386	-0.387569319078	-0.378090638887	-0.397607833577
9	106125636	106128517	106127077	-0.391337903364	-0.381848808559	-0.401302007523
9	106128518	106131017	106129768	-0.39510100783	-0.385604189571	-0.404988478437
9	106131018	106133517	106132268	-0.398591934206	-0.389090322578	-0.408406290437
9	106133518	106136017	106134768	-0.402077828001	-0.392573694833	-0.411817280164
9	106136018	106138517	106137268	-0.405558606973	-0.396054198661	-0.415221428685
9	106138518	106141017	106139768	-0.409034212471	-0.399531736917	-0.418618755659
9	106141018	106143517	106142268	-0.412504591092	-0.403006210154	-0.422009293592
9	106143518	106146017	106144768	-0.415969719651	-0.406477547593	-0.425393105608
9	106146018	106148899	106147459	-0.419693623033	-0.41021044778	-0.429027919187
9	106148900	106151654	106150277	-0.423586543149	-0.414115321221	-0.43282589145
9	106151655	106154195	106152925	-0.427238261865	-0.417780597487	-0.436386921815
9	106154196	106156695	106155446	-0.430709004952	-0.421266294177	-0.439770080336
9	106156696	106159195	106157946	-0.434145062221	-0.424719096606	-0.443118162476
9	106159196	106161695	106160446	-0.437575236119	-0.428167852851	-0.446459338928
9	106161696	106164195	106162946	-0.440999429073	-0.431612389498	-0.449793611003
9	106170838	106173337	106172088	-0.45346845249	-0.444169523671	-0.461927682904
9	106173338	106175837	106174588	-0.456863450355	-0.447592025759	-0.465229881059
9	106175838	106178337	106177088	-0.460251873647	-0.451009262749	-0.468525199088
9	106178338	106180837	106179588	-0.463633582268	-0.454420998335	-0.471813622125
9	106186651	106189321	106187986	-0.474943183698	-0.465839194588	-0.482810034927
9	106189322	106191851	106190587	-0.47843011338	-0.469361857147	-0.48620043896
9	106191852	106194351	106193102	-0.481794492023	-0.472761585984	-0.489471891206
9	106194352	106196851	106195602	-0.485131583776	-0.476134511927	-0.492717120275
9	106196852	106199351	106198102	-0.488461273463	-0.479500641134	-0.495955568927
9	106199352	106201875	106200614	-0.491799275087	-0.482875780767	-0.499202629269
9	106201876	106204424	106203150	-0.495161129511	-0.486275565535	-0.502473542809
9	106204425	106206924	106205675	-0.498500122493	-0.489652650781	-0.505722987645
9	106206925	106209424	106208175	-0.501797685746	-0.492988139223	-0.508932998405
9	106209425	106211924	106210675	-0.505086719537	-0.496315213973	-0.512135689734
9	106215259	106217758	106216509	-0.512726076941	-0.504043434979	-0.519578692937
9	106217759	106220258	106219009	-0.515982124496	-0.507337532765	-0.522752898028
9	106220259	106222758	106221509	-0.519226224909	-0.510619634075	-0.525916583803
9	106222759	106225258	106224009	-0.522457529882	-0.513888886808	-0.529068909588
9	106225259	106227758	106226509	-0.525675258971	-0.517144521578	-0.532209085012
9	106227759	106230258	106229009	-0.528878653015	-0.520385786978	-0.53533634788
9	106230259	106232758	106231509	-0.53206700761	-0.523611971876	-0.538450004958
9	106232759	106235258	106234009	-0.535239648765	-0.526822393238	-0.541549395038
9	106235259	106237758	106236509	-0.538395905435	-0.53001636449	-0.544633866313
9	106237759	106240258	106239009	-0.541535165672	-0.533193251132	-0.547702833593
9	106240259	106242758	106241509	-0.544656807965	-0.536352415343	-0.550755693346
9	106242759	106245258	106244009	-0.547760178641	-0.539493189875	-0.553791807049
9	106245259	106247810	106246535	-0.550876610182	-0.542647279572	-0.556841849481
9	106247811	106250310	106249061	-0.553973063176	-0.545781242418	-0.559873507188
9	106250311	106252812	106251562	-0.557018537019	-0.548863685774	-0.5628564315
9	106252813	106255312	106254063	-0.56004325774	-0.551925163887	-0.5658202601
9	106255313	106257930	106256622	-0.563116181599	-0.555035428323	-0.568832663145
9	106261194	106263910	106262552	-0.570149042774	-0.562153530938	-0.575732564311
9	106263911	106266410	106265161	-0.573203145594	-0.565244490031	-0.578731508237
9	106266411	106268910	106267661	-0.576106206125	-0.568182473015	-0.581583668275
9	106268911	106271410	106270161	-0.578986101685	-0.571096896052	-0.584414593111
9	106271411	106273910	106272661	-0.581842559164	-0.573987465061	-0.587224034179
9	106273911	106276548	106275230	-0.584753122341	-0.576932612182	-0.590088357291
9	106276549	106279048	106277799	-0.587638289803	-0.579851847335	-0.592929427105
9	106279049	106281548	106280299	-0.590421188247	-0.582667367145	-0.595671497589
9	106281549	106284048	106282799	-0.593179164622	-0.585457401421	-0.59839073446
9	106284049	106286548	106285299	-0.595911716041	-0.58822140978	-0.601086664805
9	106286549	106289048	106287799	-0.598618358241	-0.590958871466	-0.603758834869
9	106289049	106291548	106290299	-0.601298652229	-0.593669325303	-0.606406820239
9	106291549	106294118	106292834	-0.603989133706	-0.596389696475	-0.609066760693
9	106294119	106296618	106295369	-0.606651595566	-0.599081334129	-0.611700925263
9	106296619	106299118	106297869	-0.609249322183	-0.601707118872	-0.614272951738
9	106299119	106301618	106300369	-0.611818813065	-0.604303957786	-0.616818926826
9	106301619	106304118	106302869	-0.614359678272	-0.606871461773	-0.619338452749
9	106304119	106306618	106305369	-0.616871544288	-0.609409244727	-0.621831161033
9	106306619	106309118	106307869	-0.619354021156	-0.611916895631	-0.624296676099
9	106309119	106311618	106310369	-0.62180669649	-0.614393980584	-0.626734598154
9	106311619	106314118	106312869	-0.624229165594	-0.61684007349	-0.629144528789
9	106314119	106316618	106315369	-0.626621100541	-0.619254841257	-0.631526115393
9	106316619	106319118	106317869	-0.628982213438	-0.62163800496	-0.633879028464
9	106319119	106322058	106320589	-0.631515740456	-0.62419465851	-0.636406009322
9	106322059	106324558	106323309	-0.634011996446	-0.626713168614	-0.638898116933
9	106324559	106327058	106325809	-0.636273102949	-0.6289939654	-0.641157471069
9	106327059	106329558	106328309	-0.638502009659	-0.631241819482	-0.643386562123
9	106329559	106332058	106330809	-0.640698367726	-0.633456361707	-0.645585018128
9	106332059	106334558	106333309	-0.642861848902	-0.63563725126	-0.64775248264
9	106334559	106337256	106335908	-0.645075739223	-0.637868402898	-0.649972488759
9	106337257	106339813	106338535	-0.64727648703	-0.640085720774	-0.652181436164
9	106339814	106342313	106341064	-0.649359574226	-0.642183916029	-0.654274308979
9	106342314	106344813	106343564	-0.651384167124	-0.644222611162	-0.656310389097
9	106344814	106347313	106346064	-0.653374028254	-0.646225713104	-0.658313549207
9	106347314	106349813	106348564	-0.655328771351	-0.648192792135	-0.660283422347
9	106349814	106352313	106351064	-0.657248035148	-0.650123449691	-0.66221966127
9	106352314	106354813	106353564	-0.659131462092	-0.652017295912	-0.664121917506
9	106354814	106357313	106356064	-0.660978702185	-0.653873950151	-0.665989847368
9	106357314	106359813	106358564	-0.662789409711	-0.655693032481	-0.667823115097
9	106359814	106362327	106361071	-0.664568169841	-0.657479107198	-0.669626394751
9	106362328	106364827	106363578	-0.666309521414	-0.659226644052	-0.671394190895
9	106364828	106367345	106366087	-0.668014466232	-0.660936605224	-0.673127556663
9	106367346	106369845	106368596	-0.669681305257	-0.66260725108	-0.674824792356
9	106369846	106372345	106371096	-0.671304006374	-0.664232498019	-0.676479772268
9	106372346	106374923	106373635	-0.67291271954	-0.665842468614	-0.678123335394
9	106374924	106377423	106376174	-0.67448152106	-0.667411137692	-0.679729100888
9	106377424	106379923	106378674	-0.67598696892	-0.668915057643	-0.681273029713
9	106379924	106382423	106381174	-0.677453159863	-0.670378294471	-0.68277979008
9	106382424	106384923	106383674	-0.67887982413	-0.671800551454	-0.684249123845
9	106384924	106387423	106386174	-0.680266861907	-0.67318172336	-0.685680923987
9	106387424	106389923	106388674	-0.681614241719	-0.674521776783	-0.687075148913
9	106389924	106392423	106391174	-0.682921946284	-0.675820687745	-0.688431776357
9	106392424	106394923	106393674	-0.684189920941	-0.677078387985	-0.689750754521
9	106394924	106397423	106396174	-0.685418130428	-0.678294830233	-0.691032049377
9	106397424	106399923	106398674	-0.686606604993	-0.679470036362	-0.692275688139
9	106399924	106402423	106401174	-0.687755487026	-0.680604143759	-0.693481805879
9	106402424	106404923	106403674	-0.688865260707	-0.681697634651	-0.694650873184
9	106404924	106407423	106406174	-0.689936511925	-0.682751089391	-0.695783466831
9	106407424	106410320	106408872	-0.6910499862	-0.683843648257	-0.696965436694
9	106410321	106412820	106411571	-0.692120265902	-0.684891211741	-0.698106619838
9	106412821	106415320	106414071	-0.69307335357	-0.685821647763	-0.69912749821
9	106415321	106417820	106416571	-0.693990232049	-0.686714317194	-0.700114189507
9	106417821	106420320	106419071	-0.694871435063	-0.687569740862	-0.701067220245
9	106420321	106422820	106421571	-0.695717448975	-0.688388388309	-0.701987070963
9	106422821	106425320	106424071	-0.696528801671	-0.689170785744	-0.702874246106
9	106425321	106427820	106426571	-0.697306095649	-0.689917537562	-0.703729321355
9	106427821	106430320	106429071	-0.698049911387	-0.690629228183	-0.704552847964
9	106430321	106432820	106431571	-0.698760769822	-0.691306377774	-0.705345324371
9	106432821	106435326	106434074	-0.69943995546	-0.691950215935	-0.706108124684
9	106435327	106437826	106436577	-0.700087101532	-0.692560394385	-0.706840785755
9	106437827	106440326	106439077	-0.700702046397	-0.693136774107	-0.707543045883
9	106440327	106442826	106441577	-0.701286171711	-0.693680666023	-0.708216399567
9	106442827	106445326	106444077	-0.701840119642	-0.694192691542	-0.708861494479
9	106445327	106447826	106446577	-0.702364529241	-0.694673480718	-0.709478963163
9	106447827	106450326	106449077	-0.702859998232	-0.69512363052	-0.710069389937
9	106450327	106452826	106451577	-0.703327211189	-0.695543828344	-0.710633444488
9	106452827	106455326	106454077	-0.7037669216	-0.695934847623	-0.711171839967
9	106455327	106457826	106456577	-0.70417993305	-0.696297515989	-0.711685333746
9	106457827	106460326	106459077	-0.704567117096	-0.696632734136	-0.712174747566
9	106460327	106462826	106461577	-0.704929343874	-0.696941402817	-0.712640900671
9	106462827	106465326	106464077	-0.705267467698	-0.697224406639	-0.713084596755
9	106465327	106467826	106466577	-0.70558236023	-0.697482656867	-0.713506642772
9	106467827	106470326	106469077	-0.705874897125	-0.697717098446	-0.713907807087
9	106470327	106472908	106471618	-0.70615017869	-0.697931922011	-0.714294886228
9	106472909	106475423	106474166	-0.706404780599	-0.6981245602	-0.714662868941
9	106475424	106477936	106476680	-0.706635942971	-0.698293371414	-0.715007007414
9	106477937	106480436	106479187	-0.706847634231	-0.698441786206	-0.715332310396
9	106480437	106482936	106481687	-0.707041033995	-0.698571096121	-0.715639802478
9	106482937	106485436	106484187	-0.707217754763	-0.698682833593	-0.715931274954
9	106485437	106487936	106486687	-0.707378743636	-0.698778036583	-0.716207542832
9	106487937	106490451	106489194	-0.707525332547	-0.698857929845	-0.716470142835
9	106490452	106492951	106491702	-0.707658024903	-0.698923240707	-0.716719198533
9	106492952	106495451	106494202	-0.707777274861	-0.6989747203	-0.716954660152
9	106495452	106497951	106496702	-0.707884382542	-0.699013496545	-0.717178124248
9	106497952	106500451	106499202	-0.707980137027	-0.699040393745	-0.717390311617
9	106500452	106502969	106501711	-0.708065557421	-0.69905619985	-0.717592607143
9	106502970	106505469	106504220	-0.708141016138	-0.699061542273	-0.717784923291
9	106505470	106507969	106506720	-0.708207050557	-0.699057214167	-0.717967343544
9	106507970	106510469	106509220	-0.708264692711	-0.699043996566	-0.718141286001
9	106510470	106512969	106511720	-0.708314598304	-0.699022542166	-0.718307375444
9	106512970	106515492	106514231	-0.708357557432	-0.698993329566	-0.718466869529
9	106515493	106518057	106516775	-0.708394342146	-0.698956490753	-0.71862151928
9	106518058	106520557	106519308	-0.708424766478	-0.698913105595	-0.718769069332
9	106520558	106523057	106521808	-0.708449201818	-0.698864190409	-0.718908864927
9	106523058	106525557	106524308	-0.70846847711	-0.698809607829	-0.719043248871
9	106525558	106528057	106526808	-0.70848296557	-0.698749727055	-0.719172578856
9	106528058	106530557	106529308	-0.70849309212	-0.698684967202	-0.71929726749
9	106530558	106533057	106531808	-0.708499322563	-0.698615782131	-0.71941777784
9	106533058	106535557	106534308	-0.708502116907	-0.698542608778	-0.719534580765
9	106535558	106538076	106536817	-0.708501879516	-0.698465544839	-0.719648509572
9	106542231	106544730	106543481	-0.708489327955	-0.698245843913	-0.719938119071
9	106544731	106547230	106545981	-0.708481209675	-0.698158777194	-0.720042995455
9	106550388	106552904	106551646	-0.708459013643	-0.697955362671	-0.720275904354
9	106552905	106555404	106554155	-0.708448662524	-0.697863886955	-0.720377958866
9	106555405	106557904	106556655	-0.708438686252	-0.697772674464	-0.720479503326
9	106557905	106560404	106559155	-0.70842937768	-0.697681814225	-0.720581147691
9	106560405	106562904	106561655	-0.708421045796	-0.697591696385	-0.720683120031
9	106562905	106565404	106564155	-0.708413952022	-0.69750265476	-0.720785607049
9	106565405	106567904	106566655	-0.708408233432	-0.697414901709	-0.720888666205
9	106567905	106570404	106569155	-0.70840382806	-0.697328465171	-0.720992142756
9	106570405	106572919	106571662	-0.708400635377	-0.69724309908	-0.721096152986
9	106576072	106578571	106577322	-0.708397334125	-0.697054965498	-0.721330943985
9	106578572	106581071	106579822	-0.70839725681	-0.696973688394	-0.721434180432
9	106581072	106583571	106582322	-0.708397768291	-0.696893349195	-0.721536807598
9	106583572	106586071	106584822	-0.70839863381	-0.696813760829	-0.72163855912
9	106586072	106588571	106587322	-0.708399542591	-0.696734648371	-0.721739113902
9	106588572	106591071	106589822	-0.708400128938	-0.696655673955	-0.721838110284
9	106591072	106593571	106592322	-0.708400023648	-0.69657648681	-0.721935197959
9	106593572	106596087	106594830	-0.708398798275	-0.696496422604	-0.722030277255
9	106596088	106598587	106597338	-0.708395949439	-0.696415241193	-0.722122559567
9	106598588	106601087	106599838	-0.708391011947	-0.696332735248	-0.722211307297
9	106601088	106603587	106602338	-0.708383505312	-0.696248173462	-0.722296384099
9	106603588	106606148	106604868	-0.70837278029	-0.696159988141	-0.722378275805
9	106606149	106609108	106607629	-0.708356818085	-0.696060081911	-0.722462207746
9	106612401	106614900	106613651	-0.70830282813	-0.695824999583	-0.722622206605
9	106614901	106617400	106616151	-0.708271159726	-0.695718879003	-0.722677982044
9	106617401	106619900	106618651	-0.708233163425	-0.695606812245	-0.722726712021
9	106619901	106622400	106621151	-0.708188166328	-0.695488085793	-0.722767797962
9	106622401	106624900	106623651	-0.708135459118	-0.695361954029	-0.722800599918
9	106624901	106627400	106626151	-0.708074367589	-0.695227709973	-0.722824509921
9	106627401	106629900	106628651	-0.708004190165	-0.695084617933	-0.722838894349
9	106629901	106632400	106631151	-0.707924176486	-0.69493188618	-0.722843078736
9	106632401	106634900	106633651	-0.707833557014	-0.694768689992	-0.722836384063
9	106634901	106637400	106636151	-0.707731556441	-0.69459418567	-0.722818142804
9	106637401	106639900	106638651	-0.707617341287	-0.694407463171	-0.722787635976
9	106639901	106642400	106641151	-0.707490074449	-0.694207611298	-0.722744137207
9	106642401	106644900	106643651	-0.707348972247	-0.69399378378	-0.722686960323
9	106644901	106647400	106646151	-0.707193237329	-0.693765121732	-0.722615403825
9	106647401	106649900	106648651	-0.707022037132	-0.693520722713	-0.722528739099
9	106649901	106652891	106651396	-0.706815267294	-0.693233195634	-0.722415309137
9	106652892	106655391	106654142	-0.706587682601	-0.692924360367	-0.722281738132
9	106655392	106657891	106656642	-0.706361574918	-0.6926238358	-0.722141847861
9	106657892	106660391	106659142	-0.706116644125	-0.692304027644	-0.721983789971
9	106660392	106662891	106661642	-0.705852090543	-0.691964097686	-0.72180681976
9	106662892	106665391	106664142	-0.705567134608	-0.691603231804	-0.721610206403
9	106665392	106667891	106666642	-0.70526095525	-0.69122057634	-0.721393175376
9	106667892	106670391	106669142	-0.704932719634	-0.690815269748	-0.721154936902
9	106670392	106672891	106671642	-0.704581654364	-0.690386511978	-0.720894757073
9	106672892	106675391	106674142	-0.704207052204	-0.689933565701	-0.720611971485
9	106675392	106677891	106676642	-0.703808204821	-0.689455688731	-0.720305917518
9	106677892	106680391	106679142	-0.703384344043	-0.688952074288	-0.719975877373
9	106680392	106682891	106681642	-0.702934721393	-0.688421928811	-0.719621160879
9	106682892	106685391	106684142	-0.702458604108	-0.687864455967	-0.719241111445
9	106685392	106687891	106686642	-0.701955227156	-0.687278815908	-0.718835045378
9	106687892	106690391	106689142	-0.701423854125	-0.686664207603	-0.718402295216
9	106690392	106692891	106691642	-0.700863753991	-0.686019834041	-0.717942202358
9	106692892	106695391	106694142	-0.700274153713	-0.685344854081	-0.717454067058
9	106695392	106697891	106696642	-0.699654244997	-0.684638396388	-0.716937146833
9	106697892	106700391	106699142	-0.699003233131	-0.683899609691	-0.716390707372
9	106700392	106702891	106701642	-0.698320311764	-0.683127630852	-0.71581400546
9	106702892	106705541	106704217	-0.69758270138	-0.682296896484	-0.715187581518
9	106705542	106708041	106706792	-0.696809512507	-0.681429116093	-0.714527443207
9	106708042	106710541	106709292	-0.696023997393	-0.680550318141	-0.71385351455
9	106710542	106713041	106711792	-0.695203449408	-0.679635025844	-0.713146392289
9	106713042	106715541	106714292	-0.694347168326	-0.678682499856	-0.712405416495
9	106715542	106718041	106716792	-0.693454479877	-0.677692025626	-0.711629954077
9	106718042	106720558	106719300	-0.692521690604	-0.676659546437	-0.710816742056
9	106720559	106723066	106721813	-0.691548943697	-0.675585278758	-0.709965829991
9	106723067	106725566	106724317	-0.690541178884	-0.674474708863	-0.709081499386
9	106725567	106728066	106726817	-0.689496126774	-0.67332535132	-0.708161743916
9	106728067	106730566	106729317	-0.68841162663	-0.672134856013	-0.70720463775
9	106730567	106733066	106731817	-0.687287181147	-0.670902704014	-0.706209717903
9	106733067	106735566	106734317	-0.68612234726	-0.669628431043	-0.705176572688
9	106735567	106738066	106736817	-0.684916683735	-0.668311564217	-0.704104802339
9	106738067	106740566	106739317	-0.683669784006	-0.666951660547	-0.702994046757
9	106740567	106743066	106741817	-0.682381279005	-0.66554831229	-0.701843990005
9	106743067	106745566	106744317	-0.681050795294	-0.664101110125	-0.700654306467
9	106745567	106748066	106746817	-0.679678019549	-0.662609704692	-0.699424728731
9	106748067	106750566	106749317	-0.678262779379	-0.661073894339	-0.698155119858
9	106750567	106753066	106751817	-0.67680508358	-0.659493681998	-0.696845489619
9	106753067	106755566	106754317	-0.675305067268	-0.657869219588	-0.695495934814
9	106755567	106758066	106756817	-0.673762848244	-0.65620064808	-0.694106525944
9	106758067	106760566	106759317	-0.672178517906	-0.654488076453	-0.692677315577
9	106760567	106763066	106761817	-0.67055214368	-0.652731585722	-0.691208339499
9	106763067	106765721	106764394	-0.66883171442	-0.650875101724	-0.689652489108
9	106765722	106768221	106766972	-0.667065961342	-0.648971326075	-0.688053681446
9	106768222	106770721	106769472	-0.665310946764	-0.647080685966	-0.686462687486
9	106770722	106773221	106771972	-0.663513816945	-0.645146231653	-0.684831594703
9	106773222	106775721	106774472	-0.661674458698	-0.643167904123	-0.683160210458
9	106775722	106778221	106776972	-0.659792653	-0.641145538817	-0.681448235119
9	106778222	106780721	106779472	-0.657868121415	-0.639078910923	-0.679695309956
9	106780722	106783221	106781972	-0.655900568669	-0.636967776082	-0.677901066295
9	106783222	106785721	106784472	-0.653889702386	-0.63481188745	-0.676065150981
9	106785722	106788221	106786972	-0.651835254804	-0.632611029217	-0.674187228449
9	106788222	106790850	106789536	-0.649682738296	-0.630306980705	-0.672217301971
9	106790851	106793505	106792178	-0.64741644075	-0.627883160719	-0.670140691967
9	106793506	106796014	106794760	-0.645154322847	-0.625465809614	-0.668065386094
9	106796015	106798514	106797265	-0.642915148247	-0.623074870612	-0.66600873842
9	106798515	106801014	106799765	-0.640636969837	-0.620644150906	-0.663913910393
9	106801015	106803514	106802265	-0.638315590496	-0.618169213005	-0.661776988777
9	106803515	106806014	106804765	-0.635951273989	-0.615650383395	-0.659598153986
9	106806015	106808514	106807265	-0.63354436427	-0.613088063939	-0.657377668276
9	106808515	106811019	106809767	-0.631093336306	-0.610480672853	-0.655114057695
9	106811020	106813670	106812345	-0.628524214938	-0.607749652672	-0.652738812762
9	106813671	106816340	106815006	-0.625826432784	-0.604884013863	-0.65024183084
9	106816341	106818840	106817591	-0.623161447085	-0.602055317319	-0.647772453396
9	106818841	106821340	106820091	-0.620542980921	-0.599277982055	-0.645343566922
9	106821341	106823996	106822669	-0.617800862249	-0.596371548695	-0.642797250665
9	106823997	106826505	106825251	-0.615012171331	-0.593417862048	-0.640204868463
9	106826506	106829005	106827756	-0.612266540459	-0.590511807906	-0.637649788976
9	106829006	106831505	106830256	-0.609487376603	-0.587572259288	-0.635060795361
9	106831506	106834005	106832756	-0.606669616422	-0.584593882782	-0.632433127366
9	106834006	106836505	106835256	-0.603813658094	-0.581577118857	-0.629767119648
9	106836506	106839005	106837756	-0.600919901393	-0.57852240198	-0.62706311731
9	106839006	106841505	106840256	-0.597988740775	-0.575430146485	-0.624321482612
9	106841506	106844005	106842756	-0.595020533669	-0.572300722375	-0.621542553683
9	106844006	106846540	106845273	-0.59199508309	-0.56911284401	-0.618707407368
9	106846541	106849040	106847791	-0.588931600809	-0.565886769143	-0.615834025572
9	106849041	106851546	106850294	-0.585850296174	-0.562643775919	-0.612941369514
9	106851547	106854046	106852797	-0.582733486231	-0.559365264217	-0.610012825978
9	106854047	106856546	106855297	-0.579585434657	-0.556055761078	-0.607052351097
9	106856547	106859046	106857797	-0.576402883124	-0.552711899341	-0.604056808958
9	106859047	106861546	106860297	-0.573186307833	-0.549334253551	-0.601026553927
9	106861547	106864046	106862797	-0.569936175016	-0.545923390666	-0.597961930131
9	106864047	106866546	106865297	-0.566653029666	-0.542479962299	-0.594863353307
9	106866547	106869046	106867797	-0.563337616773	-0.539004827787	-0.59173143315
9	106869047	106871546	106870297	-0.559990791206	-0.5354989597	-0.588566885109
9	106871547	106874046	106872797	-0.556613392884	-0.531963313394	-0.585370412337
9	106874047	106876546	106875297	-0.553206226009	-0.528398799767	-0.582142694219
9	106876547	106879046	106877797	-0.549770104159	-0.524806343094	-0.578884417478
9	106879047	106881546	106880297	-0.546305852738	-0.521186891037	-0.575596269475
9	106881547	106884046	106882797	-0.542814352958	-0.517541467186	-0.572278973417
9	106884047	106886546	106885297	-0.539296486385	-0.513871095226	-0.568933257842
9	106886547	106889132	106887840	-0.535691918082	-0.510112993993	-0.565501545539
9	106889133	106891632	106890383	-0.532061788873	-0.506331081796	-0.562041847826
9	106891633	106894132	106892883	-0.528468946824	-0.502590863617	-0.558614048815
9	106894133	106896632	106895383	-0.524852950728	-0.49882943809	-0.555160477187
9	106896633	106899132	106897883	-0.521214480596	-0.495047608142	-0.55168167436
9	106899133	106901632	106900383	-0.517554216683	-0.491246182028	-0.548178175399
9	106901633	106904132	106902883	-0.513872871096	-0.487426009081	-0.544650538815
9	106904133	106906632	106905383	-0.510171179331	-0.483587958251	-0.54109935253
9	106906633	106909132	106907883	-0.506449880331	-0.479732882231	-0.537525232938
9	106909133	106911632	106910383	-0.50270975586	-0.475861668778	-0.533928848299
9	106911633	106914132	106912883	-0.498951737088	-0.471975356325	-0.530311014687
9	106914133	106916632	106915383	-0.495176856072	-0.468075083783	-0.526672653027
9	106916633	106919132	106917883	-0.491386186915	-0.464162025699	-0.523014741608
9	106919133	106921632	106920383	-0.48758084305	-0.460237390885	-0.519338301804
9	106921633	106924132	106922883	-0.483761960475	-0.456302426523	-0.515644354881
9	106924133	106926632	106925383	-0.479930628078	-0.452358326775	-0.511933880129
9	106926633	106929132	106927883	-0.47608786184	-0.44840620405	-0.508207794974
9	106929133	106931632	106930383	-0.472234657906	-0.444447142347	-0.504467013385
9	106931633	106934132	106932883	-0.468372047175	-0.440482252649	-0.500712497651
9	106934133	106936632	106935383	-0.464501050497	-0.436512615865	-0.496945215754
9	106936633	106939132	106937883	-0.460622626773	-0.432539237758	-0.49316608586
9	106939133	106941632	106940383	-0.456737678862	-0.428563061982	-0.489375980381
9	106941633	106944132	106942883	-0.45284708139	-0.424585003644	-0.485575743913
9	106944133	106946632	106945383	-0.448951716187	-0.420605984828	-0.481766228902
9	106946633	106949132	106947883	-0.445052435256	-0.416626888654	-0.477948270606
9	106949133	106951632	106950383	-0.441150040809	-0.412648544808	-0.474122655729
9	106951633	106954132	106952883	-0.437245338033	-0.408671786631	-0.4702901729
9	106954133	106956632	106955383	-0.43333911335	-0.404697424915	-0.466451599389
9	106956633	106959132	106957883	-0.429432208152	-0.40072632065	-0.462607773936
9	106959133	106961632	106960383	-0.425525460461	-0.396759322597	-0.458759546847
9	106961633	106964132	106962883	-0.421619679232	-0.39279724657	-0.45490774424
9	106964133	106966632	106965383	-0.41771563147	-0.388840869614	-0.451053147048
9	106966633	106969132	106967883	-0.413814074732	-0.38489095932	-0.447196528213
9	106969133	106971632	106970383	-0.409915763408	-0.38094827599	-0.443338662589
9	106971633	106974132	106972883	-0.406021417655	-0.377013542315	-0.43948029166
9	106974133	106976632	106975383	-0.402131766003	-0.373087491353	-0.435622162917
9	106976633	106979132	106977883	-0.39824757163	-0.369170883017	-0.431765063851
9	106979133	106981632	106980383	-0.394369618506	-0.365264502487	-0.427909797378
9	106981633	106984132	106982883	-0.390498706867	-0.361369143357	-0.424057192182
9	106984133	106986632	106985383	-0.386635610809	-0.357485567617	-0.420208054352
9	106986633	106989140	106987887	-0.382774922895	-0.353608334517	-0.416357016357
9	106989141	106991640	106990391	-0.378923571022	-0.349744402714	-0.41251099695
9	106991641	106994140	106992891	-0.375088401955	-0.345900621971	-0.408676860534
9	106994141	106997017	106995579	-0.370976794774	-0.341784135157	-0.404561606584
9	106997018	106999517	106998268	-0.36687685471	-0.337683830238	-0.400453112112
9	106999518	107002017	107000768	-0.363077561303	-0.333888222612	-0.396641491054
9	107002018	107004517	107003268	-0.359290867217	-0.330109066417	-0.392838278263
9	107004518	107007017	107005768	-0.355517344396	-0.326346900076	-0.389044071886
9	107007018	107009517	107008268	-0.351757548002	-0.322602246624	-0.385259449463
9	107009518	107012017	107010768	-0.348011997142	-0.318875586614	-0.381484959944
9	107012018	107014517	107013268	-0.34428115262	-0.315167334488	-0.377721102559
9	107014518	107017017	107015768	-0.340565461844	-0.311477893391	-0.373968358767
9	107017018	107019517	107018268	-0.336865435281	-0.307807744825	-0.370227254682
9	107019518	107022017	107020768	-0.333181559608	-0.304157348079	-0.366498292657
9	107022018	107024517	107023268	-0.329514283179	-0.300527119221	-0.362781940911
9	107024518	107027017	107025768	-0.32586403848	-0.296917451139	-0.359078655277
9	107030128	107032627	107031378	-0.317737425127	-0.288894573726	-0.350818628792
9	107032628	107035127	107033878	-0.314145991508	-0.285355005326	-0.347161281456
9	107035128	107037627	107036378	-0.310573883266	-0.281838237005	-0.343519237563
9	107037628	107040127	107038878	-0.307021651327	-0.278344822493	-0.33989301806
9	107040128	107042627	107041378	-0.303489803339	-0.274875266024	-0.33628311028
9	107042628	107045127	107043878	-0.299978840419	-0.271430066741	-0.332689994362
9	107045128	107047633	107046381	-0.296485061681	-0.268005610194	-0.329109839282
9	107047634	107050133	107048884	-0.293013073115	-0.264606423227	-0.325547324035
9	107050134	107052633	107051384	-0.289567359917	-0.261236898829	-0.322007020951
9	107052634	107055133	107053884	-0.286144093781	-0.257893290252	-0.318484970313
9	107055134	107057633	107056384	-0.282743621978	-0.254575930806	-0.314981499632
9	107057634	107060133	107058884	-0.279366290015	-0.251285152234	-0.311496930414
9	107060134	107062633	107061384	-0.276012436054	-0.248021275886	-0.308031579979
9	107062634	107065133	107063884	-0.272682344493	-0.244784562092	-0.304585723446
9	107065134	107067633	107066384	-0.269376267376	-0.241575247585	-0.301159594226
9	107067634	107070133	107068884	-0.266094469699	-0.238393586162	-0.297753436345
9	107070134	107072633	107071384	-0.262837194169	-0.235239795584	-0.294367488176
9	107072634	107075139	107073887	-0.259600831343	-0.232110372651	-0.290997971142
9	107075140	107077639	107076390	-0.256389546673	-0.229009336025	-0.287649193121
9	107077640	107080139	107078890	-0.253207452416	-0.225940641672	-0.284325422791
9	107080140	107082639	107081390	-0.250051211504	-0.222901095922	-0.281023114435
9	107082640	107085139	107083890	-0.246921512965	-0.219891418018	-0.277742893283
9	107085140	107087639	107086390	-0.24381902604	-0.216912299373	-0.274485375165
9	107087640	107090139	107088890	-0.240744417995	-0.2139644368	-0.271251167355
9	107090140	107092639	107091390	-0.237698417418	-0.211048589101	-0.268040939624
9	107092640	107095196	107093918	-0.234648191737	-0.208133465841	-0.264819885397
9	107095197	107097696	107096447	-0.231627641188	-0.205251629063	-0.261623574038
9	107097697	107100196	107098947	-0.228672908284	-0.202437569668	-0.258490233138
9	107100197	107102696	107101447	-0.225750065313	-0.199658995786	-0.255383857506
9	107102697	107105196	107103947	-0.222859987668	-0.19691684321	-0.252305241714
9	107105197	107107696	107106447	-0.2200035526	-0.194212048751	-0.249255183942
9	107107697	107110196	107108947	-0.217181617081	-0.191545528376	-0.246234463113
9	107110197	107112696	107111447	-0.214395000192	-0.18891815565	-0.243243827587
9	107112697	107115196	107113947	-0.211644514453	-0.186330789286	-0.240284033697
9	107115197	107117734	107116466	-0.208910464156	-0.183765057439	-0.237333688218
9	107117735	107120283	107119009	-0.206189139513	-0.181217719503	-0.234388481769
9	107120284	107122783	107121534	-0.203526333848	-0.178731740886	-0.231497858322
9	107122784	107125283	107124034	-0.200929118562	-0.176313625345	-0.228669639308
9	107125284	107127783	107126534	-0.198371547074	-0.173939174494	-0.225875641468
9	107127784	107130283	107129034	-0.195854173007	-0.17160894989	-0.223116423704
9	107130284	107132783	107131534	-0.193377538606	-0.169323484574	-0.220392550893
9	107132784	107135283	107134034	-0.1909421651	-0.167083282543	-0.217704579196
9	107135284	107137783	107136534	-0.188548591173	-0.164888866236	-0.215053082016
9	107137784	107140283	107139034	-0.186197368936	-0.162740766291	-0.212438654377
9	107140284	107142783	107141534	-0.183889011113	-0.160639465991	-0.209861866477
9	107142784	107145283	107144034	-0.181624021248	-0.158585440163	-0.207323279837
9	107145284	107147783	107146534	-0.179402875828	-0.156579137022	-0.204823429085
9	107147784	107150283	107149034	-0.177226099028	-0.15462105639	-0.202362888644
9	107150284	107152783	107151534	-0.175094225664	-0.152711704184	-0.199942248449
9	107152784	107155283	107154034	-0.173007738952	-0.150851523686	-0.197562062696
9	107155284	107157783	107156534	-0.170967055736	-0.149040886979	-0.19522282348
9	107157784	107160283	107159034	-0.168972610798	-0.1472801881	-0.192925032853
9	107160284	107162783	107161534	-0.167024898041	-0.145569883357	-0.190669247743
9	107162784	107165283	107164034	-0.165124473653	-0.143910497266	-0.188456080415
9	107165284	107167783	107166534	-0.163271968841	-0.142302631003	-0.186286216206
9	107167784	107170283	107169034	-0.161468055889	-0.140746921025	-0.18416038839
9	107170284	107172783	107171534	-0.159713431141	-0.139244015942	-0.182079368014
9	107172784	107175283	107174034	-0.158008793425	-0.137794565316	-0.18004392776
9	107175284	107177783	107176534	-0.156354883317	-0.136399267554	-0.17805486549
9	107177784	107180283	107179034	-0.154752391868	-0.13505877618	-0.176112922516
9	107180284	107182783	107181534	-0.153201964204	-0.133773698684	-0.174218793384
9	107182784	107185283	107184034	-0.151704241215	-0.132544623559	-0.172373180542
9	107185284	107187783	107186534	-0.150259862295	-0.131372124526	-0.170576799265
9	107187784	107190283	107189034	-0.148869383143	-0.130256679097	-0.168830299794
9	107190284	107192783	107191534	-0.147533334224	-0.129198739609	-0.167134308782
9	107192784	107195283	107194034	-0.146252291709	-0.128198804684	-0.165489499786
9	107195284	107197783	107196534	-0.14502681473	-0.127257342234	-0.163896552444
9	107197784	107200283	107199034	-0.143857413788	-0.126374761478	-0.162356115213
9	107200284	107202783	107201534	-0.142744559396	-0.125551432161	-0.160868797147
9	107202784	107205283	107204034	-0.141688696097	-0.124787702639	-0.159435178405
9	107205284	107207783	107206534	-0.140690278724	-0.124083933336	-0.158055848254
9	107207784	107210283	107209034	-0.139749722297	-0.123440448503	-0.156731352695
9	107210284	107212783	107211534	-0.138867464683	-0.122857598982	-0.155462254119
9	107212784	107215283	107214034	-0.138043908087	-0.12233570193	-0.154249075995
9	107215284	107217783	107216534	-0.137279419348	-0.121875041829	-0.15309230305
9	107217784	107220283	107219034	-0.136574273952	-0.121475813545	-0.15199232611
9	107220284	107222783	107221534	-0.135928702472	-0.121138171108	-0.150949485498
9	107222784	107225283	107224034	-0.135342902941	-0.12086223813	-0.149964084862
9	107225284	107227783	107226534	-0.134817013309	-0.12064807023	-0.149036374081
9	107227784	107230283	107229034	-0.134351098069	-0.120495658398	-0.148166520129
9	107230284	107232783	107231534	-0.13394520714	-0.120404992196	-0.147354663581
9	107232784	107235283	107234034	-0.133599330238	-0.120375991663	-0.146600895001
9	107235284	107237783	107236534	-0.133313436933	-0.120408553469	-0.145905288096
9	107237784	107240283	107239034	-0.133087440662	-0.120502513721	-0.145267866231
9	107240284	107242783	107241534	-0.132921173696	-0.120657615392	-0.144688584685
9	107242784	107245283	107244034	-0.132814400847	-0.120873523948	-0.144167343753
9	107245284	107247783	107246534	-0.132766954753	-0.121149970394	-0.143704112986
9	107247784	107250283	107249034	-0.132778684056	-0.121486697377	-0.143298881604
9	107250284	107252783	107251534	-0.132849463232	-0.121883485296	-0.142951651949
9	107252784	107255283	107254034	-0.132979131279	-0.122340087373	-0.142662377665
9	107259963	107262462	107261213	-0.133677120559	-0.123981246103	-0.142153229118
9	107262463	107264962	107263713	-0.134032786932	-0.124666584964	-0.1420874877
9	107264963	107267462	107266213	-0.134446045535	-0.12540999011	-0.14207901452
9	107267463	107269962	107268713	-0.134916414942	-0.126210882549	-0.142127459031
9	107273732	107276231	107274982	-0.136343425223	-0.128467745069	-0.142496439065
9	107276232	107278731	107277482	-0.137009603471	-0.129465012287	-0.142741029549
9	107278732	107281231	107279982	-0.137730212601	-0.130516638324	-0.143040455225
9	107281232	107283731	107282482	-0.138504600293	-0.131621856634	-0.143394210129
9	107283732	107286231	107284982	-0.139332067252	-0.132779864032	-0.143801726538
9	107286232	107288731	107287482	-0.140211790304	-0.133989745045	-0.144262294398
9	107288732	107291231	107289982	-0.14114288947	-0.135250535896	-0.144775133224
9	107291232	107293731	107292482	-0.142124538612	-0.136561342895	-0.145339499444
9	107293732	107296231	107294982	-0.143156007192	-0.137921373795	-0.145954738452
9	107296232	107298731	107297482	-0.144236570638	-0.13932984655	-0.146620198072
9	107298732	107301231	107299982	-0.145365512028	-0.140785989364	-0.147335231399
9	107301232	107303771	107302502	-0.146551722606	-0.142301265169	-0.148105484815
9	107303772	107306271	107305022	-0.147785574231	-0.143863385835	-0.148924698046
9	107306272	107308771	107307522	-0.149055935492	-0.145458592686	-0.149785056279
9	107308772	107311286	107310029	-0.150375560445	-0.147103152408	-0.150694889066
9	107311287	107313786	107312537	-0.151740955534	-0.148792794104	-0.151651698721
9	107313787	107316286	107315037	-0.153146457188	-0.150520697362	-0.152651292326
9	107316287	107318786	107317537	-0.154595736984	-0.152291573474	-0.153696045755
9	107318787	107321290	107320039	-0.156089386367	-0.154106268878	-0.154786244662
9	107321291	107323790	107322541	-0.157625756541	-0.1559628729	-0.155920582409
9	107323791	107326305	107325048	-0.159207573824	-0.157864748872	-0.157100995033
9	107326306	107328852	107327579	-0.160847076758	-0.15982654902	-0.158336705282
9	107328853	107331352	107330103	-0.162524185027	-0.161824242163	-0.159612585216
9	107331353	107333852	107332603	-0.164226446422	-0.163843229732	-0.160918861501
9	107333853	107336352	107335103	-0.1659691554	-0.165901844508	-0.162267027094
9	107336353	107338852	107337603	-0.167751793417	-0.16799954159	-0.163656601464
9	107338853	107341352	107340103	-0.169573781599	-0.170135708163	-0.165087054498
9	107341353	107343854	107342604	-0.171435265735	-0.172310574618	-0.166558433966
9	107343855	107346354	107345105	-0.173335042032	-0.174522769473	-0.168069751804
9	107346355	107348880	107347618	-0.175282123364	-0.176782752263	-0.169628231717
9	107348881	107351380	107350131	-0.177267200146	-0.179079657311	-0.171226506705
9	107351381	107353880	107352631	-0.17927949111	-0.181401044998	-0.17285585898
9	107353881	107356380	107355131	-0.181328912699	-0.183758386874	-0.174524284742
9	107356381	107358880	107357631	-0.183415122651	-0.186151269107	-0.176231536246
9	107358881	107361380	107360131	-0.185537765418	-0.188579267652	-0.177977351925
9	107361381	107363880	107362631	-0.187696450718	-0.191041926265	-0.17976143412
9	107363881	107366380	107365131	-0.189890719494	-0.193538715501	-0.181583421506
9	107366381	107368880	107367631	-0.192120122059	-0.196069103126	-0.183442976193
9	107368881	107371380	107370131	-0.194384318943	-0.198632675776	-0.185339859074
9	107371381	107373944	107372663	-0.196712683668	-0.201262543353	-0.187298879809
9	107373945	107376444	107375195	-0.199076074423	-0.20392565556	-0.189295706828
9	107376445	107378944	107377695	-0.201443524409	-0.206587230658	-0.191304039726
9	107378945	107381444	107380195	-0.203844238509	-0.209280206516	-0.193348525339
9	107381445	107383946	107382696	-0.206278769167	-0.212005194101	-0.195429657373
9	107383947	107386446	107385197	-0.208745722148	-0.214760620277	-0.197546269598
9	107386447	107388946	107387697	-0.211243510087	-0.217544719991	-0.19969700178
9	107388947	107391446	107390197	-0.2137724968	-0.220357903323	-0.201882174125
9	107391447	107393946	107392697	-0.216332028954	-0.223199439719	-0.20410123883
9	107393947	107396449	107395198	-0.218922426204	-0.226069665448	-0.206354505291
9	107396450	107398949	107397700	-0.221542998369	-0.228967783899	-0.208641423439
9	107398950	107401453	107400202	-0.224192085193	-0.231891916835	-0.210960608103
9	107401454	107403953	107402704	-0.226869077395	-0.234841343416	-0.213311598494
9	107403954	107406453	107405204	-0.229571226719	-0.23781298472	-0.215692057057
9	107406454	107408996	107407725	-0.232323077773	-0.240833694322	-0.218123799852
9	107408997	107411496	107410247	-0.235102354935	-0.24387886853	-0.220587349883
9	107411497	107413996	107412747	-0.237882522356	-0.246919442524	-0.223059183577
9	107413997	107416538	107415268	-0.24071046072	-0.250006635719	-0.225581064117
9	107416539	107419038	107417789	-0.243561985315	-0.253113905777	-0.228131616477
9	107419039	107421556	107420298	-0.24642243323	-0.256225249715	-0.230697758989
9	107421557	107424056	107422807	-0.249304314808	-0.259354268255	-0.233290724883
9	107424057	107426556	107425307	-0.252196067186	-0.262488381335	-0.235900141884
9	107426557	107429056	107427807	-0.255106857088	-0.265637497731	-0.238534314946
9	107429057	107431574	107430316	-0.258046172499	-0.268811799385	-0.241201942196
9	107431575	107434129	107432852	-0.261034340961	-0.272033061651	-0.243921711377
9	107434130	107436674	107435402	-0.264055306694	-0.27528377717	-0.246679278211
9	107436675	107439174	107437925	-0.267059310348	-0.278510382361	-0.24942924867
9	107439175	107441683	107440429	-0.27005443254	-0.28172164774	-0.252178894778
9	107441684	107444183	107442934	-0.273063463896	-0.284942014688	-0.254949125395
9	107444184	107446683	107445434	-0.276078258974	-0.288162734936	-0.257732482392
9	107446684	107449183	107447934	-0.279103937932	-0.291389272398	-0.260533707735
9	107449184	107451683	107450434	-0.282139649681	-0.294620701467	-0.263352039802
9	107451684	107454183	107452934	-0.285184550627	-0.297856110814	-0.266186713833
9	107454184	107456683	107455434	-0.288237817055	-0.301094626754	-0.269036961873
9	107456684	107459183	107457934	-0.291298600848	-0.304335350378	-0.271901992083
9	107459184	107461683	107460434	-0.294366061708	-0.307577393344	-0.27478102047
9	107461684	107464184	107462934	-0.297439347227	-0.310819872154	-0.277673237235
9	107464185	107466684	107465435	-0.300518818605	-0.314063191517	-0.280578969052
9	107466685	107469184	107467935	-0.303601213929	-0.31730395847	-0.283495100853
9	107469185	107471734	107470460	-0.306717973408	-0.320575186169	-0.286451456047
9	107471735	107474234	107472985	-0.309837656211	-0.323843821028	-0.289418309073
9	107474235	107476734	107475485	-0.312928679776	-0.327076880534	-0.292365500149
9	107476735	107479234	107477985	-0.316021232392	-0.330306035232	-0.295321700773
9	107479235	107481734	107480485	-0.319114649501	-0.333530585903	-0.298286293243
9	107481735	107484234	107482985	-0.322208317745	-0.336749867181	-0.301258725756
9	107484235	107486734	107485485	-0.325301638295	-0.339963235546	-0.304238453012
9	107486735	107489234	107487985	-0.328393934135	-0.343169970155	-0.307224851476
9	107489235	107491734	107490485	-0.331484438211	-0.34636925143	-0.310217214261
9	107491735	107494375	107493055	-0.334658862456	-0.34964954648	-0.313298886921
9	107494376	107496875	107495626	-0.337831282058	-0.352921818163	-0.3163867835
9	107496876	107499375	107498126	-0.340912515587	-0.356094320342	-0.319393750543
9	107499376	107502036	107500706	-0.344088137712	-0.359358091724	-0.322500920051
9	107502037	107504536	107503287	-0.347260193999	-0.362612189497	-0.325612807437
9	107504537	107507036	107505787	-0.350327717238	-0.36575334362	-0.328629925548
9	107507037	107509536	107508287	-0.353389941771	-0.368883487175	-0.331649434332
9	107509537	107512036	107510787	-0.356446414391	-0.37200221181	-0.33467080412
9	107512037	107514536	107513287	-0.359496642335	-0.375109074762	-0.337693455709
9	107514537	107517036	107515787	-0.362540067412	-0.378203580554	-0.340716724618
9	107517037	107519536	107518287	-0.365576067566	-0.381285178529	-0.343739869917
9	107519537	107522174	107520856	-0.368687414244	-0.384437726427	-0.346845504197
9	107522175	107524674	107523425	-0.371789534649	-0.38757536946	-0.349949404624
9	107524675	107527174	107525925	-0.374798845531	-0.390613861718	-0.352967520066
9	107527175	107529688	107528432	-0.377806565921	-0.393645577254	-0.355990952075
9	107529689	107532188	107530939	-0.380803785446	-0.396661592667	-0.359010649532
9	107532189	107534841	107533515	-0.383872138718	-0.399743927589	-0.362109019245
9	107534842	107537341	107536092	-0.386929971252	-0.402810446048	-0.365203755758
9	107537342	107539841	107538592	-0.389885144407	-0.405769079811	-0.368201170063
9	107539842	107542341	107541092	-0.392829119614	-0.408711734974	-0.371193593358
9	107542342	107544841	107543592	-0.395761748598	-0.411638371898	-0.374180746634
9	107544842	107547341	107546092	-0.398682817572	-0.414548880158	-0.377162293577
9	107547342	107549841	107548592	-0.401592013113	-0.417443044546	-0.380137804411
9	107549842	107552349	107551096	-0.404493553302	-0.420325140494	-0.383111506731
9	107552350	107554849	107553600	-0.407382375721	-0.423190217547	-0.386078124944
9	107554850	107557353	107556102	-0.410255842788	-0.426035762282	-0.389034827822
9	107557354	107559863	107558609	-0.413121657758	-0.428869497228	-0.391989430809
9	107559864	107562363	107561114	-0.415971505398	-0.431683288332	-0.394933255022
9	107562364	107564863	107563614	-0.418801760595	-0.43447366761	-0.397862416869
9	107564864	107567371	107566118	-0.421622456063	-0.437250634525	-0.400787164608
9	107567372	107569871	107568622	-0.424429028868	-0.440009800571	-0.40370263595
9	107569872	107572371	107571122	-0.427216988779	-0.442746862643	-0.406604022803
9	107572372	107574871	107573622	-0.429990707651	-0.445466218364	-0.409495735763
9	107574872	107577371	107576122	-0.432750000128	-0.448167776157	-0.412377463384
9	107577372	107579871	107578622	-0.435494660498	-0.450851419293	-0.415248879349
9	107579872	107582371	107581122	-0.438224520429	-0.453517071218	-0.418109693123
9	107582372	107584871	107583622	-0.440939424956	-0.456164685921	-0.42095961034
9	107584872	107587371	107586122	-0.443639262606	-0.458794282513	-0.423798363088
9	107587372	107589871	107588622	-0.446323851678	-0.461405807851	-0.426625616298
9	107589872	107592371	107591122	-0.448992960374	-0.463999140916	-0.429441001493
9	107592372	107594871	107593622	-0.451646347524	-0.466574145693	-0.432244145635
9	107594872	107597371	107596122	-0.454283778189	-0.469130687933	-0.435034687639
9	107597372	107599871	107598622	-0.456905060623	-0.471668670005	-0.437812319798
9	107599872	107602371	107601122	-0.459510132316	-0.474188140935	-0.440576844
9	107602372	107604871	107603622	-0.462098969664	-0.476689180399	-0.443328111212
9	107604872	107607371	107606122	-0.464671614011	-0.479171937303	-0.446066035962
9	107607372	107609871	107608622	-0.467228113879	-0.48163657417	-0.448790532507
9	107609872	107612371	107611122	-0.469768510948	-0.484083249687	-0.451501506385
9	107612372	107614871	107613622	-0.472292819655	-0.486512081151	-0.45419885728
9	107614872	107617371	107616122	-0.474801067108	-0.488923184207	-0.456882515211
9	107617372	107619889	107618631	-0.477302207876	-0.491325233983	-0.459561992845
9	107619890	107622389	107621140	-0.479787161954	-0.493709564049	-0.462227511276
9	107622390	107624889	107623640	-0.482247092185	-0.496067768826	-0.464869506738
9	107624890	107627389	107626140	-0.484690897442	-0.49840844996	-0.467497456871
9	107627390	107629889	107628640	-0.487118519416	-0.500731605285	-0.470111243682
9	107629890	107632389	107631140	-0.489529952701	-0.503037284067	-0.472710798041
9	107632390	107634889	107633640	-0.491925231948	-0.505325567576	-0.475296100333
9	107634890	107637389	107636140	-0.494304391182	-0.50759651927	-0.477867147926
9	107637390	107639889	107638640	-0.496667376523	-0.509850101509	-0.480423864012
9	107639890	107642405	107641148	-0.499021545364	-0.512093324607	-0.482974219081
9	107642406	107644922	107643664	-0.50136663406	-0.514325917149	-0.485517956764
9	107644923	107647454	107646189	-0.503703302054	-0.51654848273	-0.48805582672
9	107647455	107649954	107648705	-0.506014728394	-0.518745016376	-0.490569563551
9	107649955	107652465	107651210	-0.508299032411	-0.520913745186	-0.493057092152
9	107652466	107654965	107653716	-0.510567000061	-0.523064917225	-0.495530130539
9	107654966	107657465	107656216	-0.512812016338	-0.525192242592	-0.497981464819
9	107657466	107659965	107658716	-0.515039133091	-0.527300482131	-0.500416622494
9	107659966	107662465	107661216	-0.517247930031	-0.529389208346	-0.502835164177
9	107662466	107664965	107663716	-0.51943797329	-0.531458012241	-0.505236606425
9	107664966	107667465	107666216	-0.521608796309	-0.533506460395	-0.5076204244
9	107667466	107669965	107668716	-0.523759986801	-0.535534187626	-0.509986132271
9	107669966	107672699	107671333	-0.525990384097	-0.537634233997	-0.512442632324
9	107672700	107675199	107673950	-0.528198367108	-0.539710777745	-0.514878220243
9	107675200	107677699	107676450	-0.530286280427	-0.541672154822	-0.517184887012
9	107677700	107680199	107678950	-0.532352842699	-0.543611268276	-0.519471425235
9	107680200	107682699	107681450	-0.534397604669	-0.545527710893	-0.521737309835
9	107682700	107685199	107683950	-0.536420178848	-0.547421143331	-0.523982070732
9	107685200	107687699	107686450	-0.538420207992	-0.549291263036	-0.52620526014
9	107687700	107690199	107688950	-0.540397352624	-0.551137789055	-0.52840643895
9	107690200	107692699	107691450	-0.542351226907	-0.552960393255	-0.530585120315
9	107692700	107695199	107693950	-0.544281499633	-0.554758798517	-0.532740875922
9	107695200	107697699	107696450	-0.546188104773	-0.556532992397	-0.534873543017
9	107697700	107700199	107698950	-0.548071018032	-0.558282995067	-0.536983009282
9	107700200	107702699	107701450	-0.549930177757	-0.560008783516	-0.539069131066
9	107702700	107705199	107703950	-0.551765439767	-0.561710238796	-0.541131694868
9	107705200	107707699	107706450	-0.553576606899	-0.563387178662	-0.543170446086
9	107707700	107710202	107708951	-0.555364116976	-0.565039994318	-0.545185862663
9	107710203	107712702	107711453	-0.55712760316	-0.566668314611	-0.547177536284
9	107712703	107715202	107713953	-0.558864646474	-0.568269867866	-0.549142742618
9	107715203	107717702	107716453	-0.56057635857	-0.569845636538	-0.551082755064
9	107717703	107720202	107718953	-0.562262538249	-0.571395396579	-0.552997354643
9	107720203	107722702	107721453	-0.563923138298	-0.572919079024	-0.554886476617
9	107722703	107725202	107723953	-0.565558155422	-0.574416654189	-0.556750109685
9	107725203	107727716	107726460	-0.567172109955	-0.57589222409	-0.55859341757
9	107727717	107730216	107728967	-0.568760511255	-0.577341651661	-0.560411272735
9	107730217	107732716	107731467	-0.570319163203	-0.578761091139	-0.562198855164
9	107732717	107735216	107733967	-0.571852642484	-0.580154685521	-0.563961406551
9	107735217	107737716	107736467	-0.573361006137	-0.58152244226	-0.565699013688
9	107737717	107740216	107738967	-0.574844316577	-0.582864397857	-0.567411752451
9	107740217	107742716	107741467	-0.576302634366	-0.584180586596	-0.569099698502
9	107742717	107745216	107743967	-0.577736055747	-0.585471080263	-0.570762957358
9	107745217	107747716	107746467	-0.579144674675	-0.586735948571	-0.572401631196
9	107747717	107750216	107748967	-0.580528517522	-0.587975184878	-0.574015763422
9	107750217	107752716	107751467	-0.581887575749	-0.589188741929	-0.575605368137
9	107752717	107755220	107753969	-0.583222837269	-0.590377442469	-0.577171650432
9	107755221	107757720	107756471	-0.584533147171	-0.591540194546	-0.578713309863
9	107757721	107760220	107758971	-0.585817530304	-0.592676109076	-0.580229205866
9	107760221	107762720	107761471	-0.587077081395	-0.593786135147	-0.581720630265
9	107762721	107765220	107763971	-0.588311804739	-0.594870235584	-0.583187616256
9	107765221	107767720	107766471	-0.589521761523	-0.595928434993	-0.584630248304
9	107767721	107770220	107768971	-0.59070702309	-0.596960779039	-0.586048607728
9	107770221	107772720	107771471	-0.591867752883	-0.597967412853	-0.587442859649
9	107772721	107775220	107773971	-0.593004159673	-0.598948528767	-0.588813211537
9	107780025	107782524	107781275	-0.596186712137	-0.601670357258	-0.592681715844
9	107782525	107785024	107783775	-0.597229576756	-0.60255304428	-0.59396024345
9	107785025	107787524	107786275	-0.598249016614	-0.603410997484	-0.595215816531
9	107787525	107790024	107788775	-0.599245181441	-0.604244344	-0.596448595188
9	107790025	107792524	107791275	-0.600218288943	-0.605053295534	-0.59765878871
9	107792525	107795024	107793775	-0.601168528276	-0.605838037761	-0.598846574836
9	107795025	107797524	107796275	-0.602096050632	-0.606598714846	-0.600012098239
9	107797525	107800024	107798775	-0.603000977312	-0.607335437725	-0.601155481078
9	107800025	107802524	107801275	-0.603883479593	-0.608048370182	-0.602276893244
9	107802525	107805024	107803775	-0.604743789677	-0.608737743746	-0.603376558475
9	107805025	107807524	107806275	-0.605582239387	-0.609403915079	-0.604454774284
9	107807525	107810024	107808775	-0.606399165688	-0.610047244803	-0.605511844254
9	107810025	107812542	107811284	-0.607197679666	-0.610670230402	-0.606551718927
9	107812543	107815042	107813793	-0.607975128321	-0.61127085747	-0.60757086053
9	107815043	107817542	107816293	-0.608729194075	-0.611847472847	-0.608566057306
9	107817543	107820053	107818798	-0.609464493525	-0.612403721367	-0.609543254904
9	107820054	107822553	107821304	-0.610180062905	-0.61293892831	-0.61050109753
9	107822554	107825053	107823804	-0.61087423078	-0.613451933263	-0.61143723448
9	107825054	107827557	107826306	-0.61154957912	-0.613944743901	-0.612355019631
9	107827558	107830057	107828808	-0.612205872323	-0.614417276127	-0.613254018145
9	107830058	107832557	107831308	-0.6128430197	-0.614869611577	-0.614133929049
9	107832558	107835057	107833808	-0.613461910414	-0.615302518228	-0.61499581959
9	107835058	107837557	107836308	-0.614062818637	-0.615716286857	-0.615839958153
9	107837558	107840057	107838808	-0.614646018785	-0.616111204631	-0.616666621628
9	107840058	107842557	107841308	-0.615211841296	-0.616487619986	-0.617476135123
9	107842558	107845057	107843808	-0.615760631953	-0.616845903062	-0.618268826986
9	107845058	107847557	107846308	-0.616292758793	-0.617186446509	-0.619045045955
9	107847558	107850057	107848808	-0.616808602571	-0.617509655241	-0.619805152082
9	107850058	107852557	107851308	-0.61730863884	-0.617816032218	-0.620549591125
9	107852558	107855057	107853808	-0.617793449766	-0.618106188662	-0.62127891012
9	107855058	107857557	107856308	-0.618263631001	-0.618380758168	-0.621993655027
9	107857558	107860057	107858808	-0.618719831016	-0.618640447953	-0.622694394276
9	107860058	107862557	107861308	-0.619162694724	-0.618885972096	-0.623381673389
9	107862558	107865057	107863808	-0.619592773049	-0.619117938836	-0.624055953425
9	107865058	107867557	107866308	-0.620010551917	-0.619336878016	-0.624717649888
9	107867558	107870057	107868808	-0.620416418527	-0.619543214579	-0.625367088589
9	107870058	107872557	107871308	-0.620810660759	-0.619737272642	-0.626004497936
9	107872558	107875057	107873808	-0.621193509411	-0.619919316541	-0.626630050704
9	107875058	107877557	107876308	-0.621565107709	-0.620089524248	-0.627243829819
9	107877558	107880057	107878808	-0.621925512573	-0.620247984314	-0.627845837307
9	107880058	107882557	107881308	-0.622274759167	-0.620394762898	-0.62843605488
9	107882558	107885057	107883808	-0.622612954164	-0.620530002925	-0.629014531166
9	107885058	107887602	107886330	-0.622943113429	-0.62065496859	-0.629586326493
9	107887603	107890102	107888853	-0.62326255569	-0.620768716607	-0.630146683823
9	107890103	107892610	107891357	-0.623569103179	-0.62087072946	-0.630691484967
9	107892611	107895110	107893861	-0.623865374215	-0.620962107575	-0.631225121978
9	107895111	107897610	107896361	-0.624151090217	-0.621042931154	-0.631746893436
9	107897611	107900110	107898861	-0.624426816477	-0.621113469264	-0.632257698378
9	107900111	107902610	107901361	-0.624692608782	-0.621173814503	-0.632757538902
9	107902611	107905110	107903861	-0.624948542006	-0.621224079403	-0.633246434859
9	107905111	107907610	107906361	-0.625194646932	-0.621264327174	-0.633724370359
9	107907611	107910161	107908886	-0.625433229484	-0.621294836106	-0.634195906514
9	107910162	107912661	107911412	-0.625661835452	-0.621315163164	-0.634656311774
9	107912662	107915161	107913912	-0.625878116716	-0.621325244432	-0.635100718618
9	107915162	107917661	107916412	-0.626084385822	-0.621325311037	-0.635533767386
9	107917662	107920161	107918912	-0.626280483198	-0.621315261763	-0.635955236284
9	107920162	107922661	107921412	-0.626466206953	-0.621294949166	-0.636364865273
9	107922662	107925161	107923912	-0.626641287729	-0.621264155363	-0.636762330412
9	107925162	107927661	107926412	-0.626805432479	-0.621222638397	-0.637147281447
9	107927662	107930161	107928912	-0.626958342531	-0.621170143879	-0.637519371333
9	107930162	107932661	107931412	-0.627099662878	-0.621106362525	-0.63787819149
9	107932662	107935161	107933912	-0.627229019599	-0.621030962276	-0.638223319792
9	107935162	107937661	107936412	-0.627345987337	-0.62094354716	-0.638554302008
9	107937662	107940161	107938912	-0.627450108513	-0.620843681172	-0.638870663359
9	107940162	107942661	107941412	-0.627541005974	-0.620731009614	-0.639172010211
9	107942662	107945161	107943912	-0.627618477819	-0.620605363986	-0.639458116906
9	107945162	107947661	107946412	-0.627682390825	-0.62046664216	-0.639728830795
9	107947662	107950161	107948912	-0.627732739216	-0.620314870669	-0.639984124677
9	107950162	107952661	107951412	-0.627769494101	-0.620150046928	-0.640223954577
9	107952662	107955161	107953912	-0.62779263624	-0.619972178564	-0.640448285953
9	107955162	107957683	107956423	-0.62780222498	-0.619780485064	-0.64065802403
9	107957684	107960183	107958934	-0.627798150484	-0.619575787404	-0.640852139291
9	107960184	107962683	107961434	-0.627780516725	-0.619359115697	-0.64102984495
9	107962684	107965183	107963934	-0.62774931851	-0.619129629611	-0.641191979929
9	107965184	107967683	107966434	-0.62770454997	-0.618887373327	-0.641338503015
9	107967684	107970183	107968934	-0.627646254925	-0.618632442958	-0.641469417719
9	107970184	107972683	107971434	-0.627574496277	-0.618364937736	-0.641584764152
9	107972684	107975183	107973934	-0.627489359017	-0.618084968219	-0.641684618463
9	107975184	107977683	107976434	-0.627390899352	-0.617792610988	-0.641769036361
9	107977684	107980183	107978934	-0.627279226945	-0.617488000152	-0.64183812454
9	107980184	107982683	107981434	-0.627154462263	-0.617171273635	-0.641892009622
9	107982684	107985183	107983934	-0.627016730327	-0.61684256654	-0.641930834042
9	107985184	107987683	107986434	-0.626866171239	-0.616502026109	-0.641954756395
9	107987684	107990183	107988934	-0.626703029849	-0.616149930953	-0.641964013794
9	107990184	107992683	107991434	-0.6265276177	-0.615786637066	-0.641958897099
9	107992684	107995183	107993934	-0.626340218205	-0.615412472331	-0.641939667368
9	107995184	107997683	107996434	-0.626141081922	-0.615027729047	-0.64190655323
9	107997684	108000183	107998934	-0.625930440432	-0.614632680138	-0.641859764687
9	108000184	108002683	108001434	-0.625708498806	-0.614227565748	-0.641799493477
9	108002684	108005183	108003934	-0.62547545337	-0.613812612221	-0.641725928508
9	108005184	108007683	108006434	-0.625231464829	-0.613388002683	-0.64163922955
9	108007684	108010183	108008934	-0.624976618543	-0.612953835684	-0.641539490101
9	108010184	108012683	108011434	-0.624710950504	-0.612510154622	-0.641426757694
9	108012684	108015183	108013934	-0.624434484083	-0.61205698969	-0.64130106513
9	108015184	108017683	108016434	-0.624147237519	-0.611594363749	-0.641162445117
9	108017684	108020183	108018934	-0.623849194061	-0.611122260006	-0.641010899994
9	108020184	108022683	108021434	-0.623540361117	-0.610640686466	-0.640846453493
9	108022684	108025183	108023934	-0.623220731738	-0.610149632847	-0.64066911698
9	108032268	108034795	108033532	-0.621891796123	-0.60817454125	-0.63986754773
9	108034796	108037295	108036046	-0.621516459703	-0.607633019639	-0.639625532416
9	108037296	108039795	108038546	-0.62113168807	-0.607084204522	-0.639371433541
9	108039796	108042295	108041046	-0.620735215773	-0.606524865997	-0.639103784166
9	108042296	108044795	108043546	-0.620326909977	-0.605954823283	-0.638822516404
9	108044796	108047295	108046046	-0.619906695596	-0.605373947096	-0.638527629569
9	108047296	108049861	108048579	-0.619468681163	-0.604774189695	-0.638214932685
9	108049862	108052361	108051112	-0.619018217382	-0.604162979638	-0.637888187255
9	108052362	108054861	108053612	-0.618561287702	-0.603548324004	-0.637551875744
9	108054862	108057361	108056112	-0.618091932274	-0.602922101602	-0.63720175251
9	108057362	108059861	108058612	-0.6176099308	-0.602284024258	-0.636837701013
9	108059862	108062361	108061112	-0.617115046056	-0.601633787837	-0.636459587723
9	108062362	108064861	108063612	-0.616607035129	-0.600971085618	-0.636067267673
9	108064862	108067361	108066112	-0.616085678837	-0.600295651123	-0.635660596112
9	108070761	108073260	108072011	-0.614801329419	-0.598649937334	-0.634643246821
9	108073261	108075760	108074511	-0.614233590899	-0.597929894874	-0.634187286045
9	108075761	108078260	108077011	-0.613651648383	-0.597196100957	-0.633716386355
9	108078261	108080760	108079511	-0.613055284802	-0.596448295603	-0.633230398635
9	108080761	108083260	108082011	-0.612444204377	-0.59568613368	-0.632729101653
9	108083261	108085760	108084511	-0.611818039654	-0.594909196168	-0.632212206188
9	108085761	108088260	108087011	-0.611176368961	-0.594117005335	-0.631679375716
9	108088261	108090760	108089511	-0.610518778537	-0.593309079703	-0.631130296659
9	108090761	108093260	108092011	-0.609844863093	-0.59248493433	-0.63056467769
9	108093261	108095760	108094511	-0.609154244016	-0.591644100909	-0.629982263158
9	108095761	108098260	108097011	-0.60844654369	-0.590786110028	-0.629382802027
9	108098261	108100760	108099511	-0.607721372407	-0.589910478241	-0.628766041909
9	108100761	108103260	108102011	-0.606978422445	-0.589016809749	-0.628131807912
9	108103261	108105760	108104511	-0.606217425294	-0.5881047507	-0.627479960457
9	108105761	108108260	108107011	-0.60543811255	-0.587173941629	-0.626810364654
9	108108261	108110760	108109511	-0.604640241174	-0.586224052171	-0.626122906175
9	108110761	108113260	108112011	-0.603823608264	-0.585254821161	-0.625417476964
9	108113261	108115760	108114511	-0.602988016578	-0.584265996157	-0.624693971438
9	108115761	108118260	108117011	-0.602133289043	-0.58325734231	-0.62395230933
9	108118261	108120760	108119511	-0.601259230675	-0.582228620407	-0.623192374996
9	108120761	108123260	108122011	-0.600365625344	-0.58117959311	-0.622414008842
9	108123261	108125760	108124511	-0.599452250085	-0.580110016242	-0.621617043846
9	108125761	108128260	108127011	-0.598518893034	-0.579019648006	-0.620801332415
9	108128261	108130760	108129511	-0.597565341341	-0.577908246169	-0.619966724046
9	108130761	108133260	108132011	-0.596591433477	-0.576775636531	-0.619113099545
9	108133261	108135760	108134511	-0.595597024005	-0.575621674778	-0.618240337006
9	108135761	108138260	108137011	-0.594581915859	-0.574446168403	-0.617348256881
9	108138261	108140760	108139511	-0.593545856844	-0.573248872539	-0.616436620034
9	108140761	108143260	108142011	-0.592488610313	-0.572029553566	-0.615505206099
9	108143261	108145760	108144511	-0.591409991894	-0.570788020084	-0.614553859221
9	108145761	108148260	108147011	-0.590309765596	-0.56952402741	-0.613582372674
9	108148261	108150760	108149511	-0.589187684404	-0.56823733524	-0.612590515984
9	108150761	108153260	108152011	-0.588043551241	-0.566927766532	-0.611578095244
9	108153261	108155760	108154511	-0.586877114927	-0.565595097512	-0.610544849485
9	108155761	108158260	108157011	-0.585688045031	-0.564239045487	-0.609490398786
9	108158261	108160760	108159511	-0.584475990652	-0.562859322527	-0.608414319906
9	108160761	108163260	108162011	-0.583240717046	-0.561455770204	-0.60731628856
9	108163261	108165760	108164511	-0.581982064592	-0.560028306576	-0.606196052753
9	108165761	108168260	108167011	-0.580699875464	-0.558576848739	-0.605053364015
9	108168261	108170760	108169511	-0.579393941743	-0.55710126702	-0.603887919319
9	108170761	108173260	108172011	-0.578063996039	-0.55560136725	-0.602699364554
9	108173261	108175760	108174511	-0.57670970586	-0.554076882781	-0.601487290456
9	108175761	108178260	108177011	-0.575330712853	-0.552527523156	-0.600251257728
9	108178261	108180760	108179511	-0.573926761382	-0.550953113025	-0.598990915431
9	108180761	108183260	108182011	-0.572497666937	-0.549353577909	-0.597705955795
9	108183261	108185760	108184511	-0.571043264917	-0.547728871627	-0.596396083283
9	108185761	108188260	108187011	-0.569563473095	-0.546079039353	-0.595061072402
9	108188261	108190760	108189511	-0.568058209764	-0.544404121431	-0.593700703152
9	108190761	108193260	108192011	-0.566527481081	-0.542704249901	-0.592314839847
9	108193261	108195760	108194511	-0.56497138515	-0.540979645815	-0.59090344318
9	108195761	108198260	108197011	-0.563390086972	-0.539230596375	-0.589466541913
9	108198261	108200760	108199511	-0.561783745079	-0.537457376841	-0.588004164632
9	108200761	108203260	108202011	-0.560152566582	-0.535660300401	-0.586516396464
9	108203261	108205760	108204511	-0.558496782371	-0.533839698306	-0.585003354268
9	108205761	108208260	108207011	-0.556816578604	-0.531995848412	-0.583465122992
9	108208261	108210785	108209523	-0.555103878744	-0.530119984118	-0.581894207026
9	108210786	108213285	108212036	-0.553366167661	-0.528220404422	-0.58029736395
9	108213286	108215785	108214536	-0.55161348171	-0.526308129032	-0.578683750544
9	108215786	108218285	108217036	-0.549837061369	-0.524373645198	-0.577045241862
9	108218286	108220785	108219536	-0.548037137356	-0.52241727138	-0.575381970923
9	108220786	108223285	108222036	-0.546213986188	-0.520439379349	-0.57369410591
9	108223286	108225785	108224536	-0.544367862903	-0.518440316846	-0.571981795214
9	108225786	108228285	108227036	-0.542498960457	-0.516420365274	-0.570245131092
9	108228286	108230785	108229536	-0.540607432385	-0.514379757174	-0.568484180615
9	108230786	108233288	108232037	-0.538692687073	-0.512317907373	-0.566698332449
9	108233289	108235788	108234539	-0.536754883985	-0.510235025744	-0.564887688283
9	108235789	108238288	108237039	-0.534796576836	-0.508133877802	-0.563054604851
9	108238289	108240788	108239539	-0.532816432874	-0.506013046568	-0.561197815901
9	108240789	108243288	108242039	-0.530814654543	-0.503872775966	-0.559317479593
9	108243289	108245788	108244539	-0.528791443769	-0.501713309902	-0.557413751836
9	108245789	108248346	108247068	-0.52672317191	-0.499509527375	-0.555464303159
9	108248347	108250846	108249597	-0.524633359928	-0.497286597828	-0.553491200378
9	108250847	108253346	108252097	-0.522546416355	-0.495070468464	-0.551517493343
9	108253347	108255846	108254597	-0.520438572985	-0.492835887381	-0.549520698788
9	108255847	108258346	108257097	-0.518309854631	-0.490582931686	-0.547500781393
9	108258347	108260846	108259597	-0.516160286737	-0.488311678886	-0.545457705857
9	108260847	108263346	108262097	-0.513989984272	-0.486022303256	-0.543391515239
9	108263347	108265846	108264597	-0.5117991034	-0.483715016331	-0.541302297852
9	108265847	108268346	108267097	-0.509587781178	-0.481390011199	-0.539190122176
9	108268347	108270846	108269597	-0.50735614001	-0.479047456622	-0.537055051499
9	108270847	108273346	108272097	-0.50510424886	-0.476687451458	-0.534897110669
9	108273347	108275846	108274597	-0.502832140242	-0.474310045736	-0.532716303629
9	108275847	108278346	108277097	-0.500539833509	-0.471915267077	-0.53051262985
9	108278347	108280846	108279597	-0.498227326596	-0.469503110551	-0.528286078175
9	108280847	108283346	108282097	-0.495894628523	-0.467073582753	-0.526036649352
9	108283347	108285846	108284597	-0.493541808477	-0.464626748181	-0.523764410443
9	108285847	108288346	108287097	-0.491168959971	-0.462162691339	-0.521469459464
9	108288347	108290846	108289597	-0.48877613601	-0.459681455445	-0.5191518552
9	108290847	108293346	108292097	-0.486363399796	-0.457183094862	-0.516811665418
9	108293347	108295846	108294597	-0.483930812239	-0.454667655105	-0.514448960818
9	108295847	108298346	108297097	-0.481478472012	-0.452135217748	-0.512063850334
9	108298347	108300846	108299597	-0.479006556012	-0.44958593633	-0.509656525734
9	108300847	108303346	108302097	-0.476515237462	-0.447019956376	-0.50722718167
9	108303347	108305846	108304597	-0.47400463183	-0.444437358223	-0.50477596701
9	108305847	108308346	108307097	-0.471474818567	-0.441838185169	-0.5023029964
9	108308347	108310846	108309597	-0.468925863088	-0.43922246954	-0.499808365882
9	108310847	108313346	108312097	-0.466357787137	-0.436590200488	-0.497292126729
9	108313347	108315846	108314597	-0.463770608467	-0.433941359028	-0.494754329984
9	108315847	108318346	108317097	-0.461164353586	-0.431275951065	-0.492195015013
9	108318347	108320846	108319597	-0.45853900066	-0.428593938497	-0.489614166809
9	108320847	108323346	108322097	-0.455894493977	-0.425895248884	-0.487011741173
9	108323347	108325846	108324597	-0.453230783118	-0.423179813338	-0.484387703393
9	108325847	108328346	108327097	-0.450547794417	-0.420447543521	-0.481741992891
9	108328347	108330846	108329597	-0.447845534117	-0.417698425043	-0.479074638572
9	108330847	108333346	108332097	-0.445124065413	-0.414932481643	-0.476385755642
9	108333347	108335846	108334597	-0.442383393272	-0.412149672681	-0.473675415811
9	108335847	108338346	108337097	-0.439623507004	-0.409349945997	-0.470943666232
9	108338347	108340846	108339597	-0.436844428712	-0.406533270683	-0.468190594406
9	108340847	108343346	108342097	-0.434046280354	-0.403699714091	-0.465416389026
9	108343347	108345846	108344597	-0.431229211226	-0.400849378103	-0.462621255748
9	108345847	108348346	108347097	-0.428393317187	-0.397982306722	-0.45980535034
9	108348347	108350846	108349597	-0.425538653732	-0.395098505466	-0.456968787442
9	108350847	108353521	108352184	-0.422564911493	-0.392096704125	-0.454011855135
9	108353522	108356021	108354772	-0.419569946873	-0.389075739347	-0.451031827915
9	108356022	108358521	108357272	-0.416657785425	-0.386140369975	-0.448132384966
9	108358522	108361021	108359772	-0.413726938588	-0.38318814234	-0.445212638346
9	108361022	108363521	108362272	-0.410777387566	-0.380218992147	-0.442272628213
9	108363522	108366085	108364804	-0.407770985392	-0.377194512775	-0.439274355194
9	108366086	108368585	108367336	-0.404745348355	-0.374152550524	-0.43625534714
9	108368586	108371085	108369836	-0.401739104239	-0.371131885508	-0.433254207539
9	108371086	108373585	108372336	-0.398714162969	-0.368094195	-0.43023296473
9	108373586	108376085	108374836	-0.395670597269	-0.365039535129	-0.427191717499
9	108376086	108378585	108377336	-0.392608480481	-0.361967947345	-0.424130579517
9	108378586	108381085	108379836	-0.389527858751	-0.358879444677	-0.421049637847
9	108381086	108383585	108382336	-0.386428768383	-0.35577403273	-0.417948967051
9	108383586	108386212	108384899	-0.383232457998	-0.352572825538	-0.41474977053
9	108386213	108388712	108387463	-0.380015605435	-0.349352644336	-0.411528791441
9	108388713	108391212	108389963	-0.376860571113	-0.346195852039	-0.408368570381
9	108391213	108393712	108392463	-0.373687401826	-0.343022368307	-0.405189094149
9	108393713	108396233	108394973	-0.370483351722	-0.339819425004	-0.401977611064
9	108396234	108398733	108397484	-0.367259810181	-0.33659839726	-0.398745540777
9	108398734	108401233	108399984	-0.364032282743	-0.333374752521	-0.395508447683
9	108401234	108403733	108402484	-0.360786651623	-0.330134359667	-0.392252194133
9	108403734	108406233	108404984	-0.357522902482	-0.326877188736	-0.388976774993
9	108406234	108408733	108407484	-0.354241058914	-0.323603252748	-0.385682217228
9	108408734	108411233	108409984	-0.35094117884	-0.320312595068	-0.382368584906
9	108411234	108413733	108412484	-0.34762331354	-0.31700523037	-0.379035954772
9	108413734	108416233	108414984	-0.344287495171	-0.313681144447	-0.375684396361
9	108416234	108418733	108417484	-0.340933706909	-0.310340277979	-0.372313924569
9	108418734	108421233	108419984	-0.337561894044	-0.306982547385	-0.368924500177
9	108421234	108423733	108422484	-0.334172051916	-0.303607931148	-0.365516112469
9	108423734	108426233	108424984	-0.330764148736	-0.300216379984	-0.362088719337
9	108426234	108428733	108427484	-0.327338155827	-0.296807851843	-0.358642275962
9	108428734	108431233	108429984	-0.32389407134	-0.293382329266	-0.355176768491
9	108431234	108433733	108432484	-0.32043188047	-0.289939774085	-0.351692183307
9	108433734	108436233	108434984	-0.316951597701	-0.286480176606	-0.34818853994
9	108436234	108438733	108437484	-0.313453236589	-0.283003525962	-0.344665859801
9	108438734	108441233	108439984	-0.309936849795	-0.279509849912	-0.341124204449
9	108441234	108443733	108442484	-0.306402488165	-0.275999166652	-0.337563637807
9	108443734	108446233	108444984	-0.30285021683	-0.272471503218	-0.333984242041
9	108449305	108451845	108450575	-0.294841258021	-0.264520728349	-0.325911417725
9	108451846	108454485	108453166	-0.291099427495	-0.26080723321	-0.322138555385
9	108454486	108456985	108455736	-0.287368993403	-0.257105696997	-0.318376485881
9	108456986	108459485	108458236	-0.28372219485	-0.253487729199	-0.314698117462
9	108459486	108461985	108460736	-0.28005789775	-0.249852952989	-0.311001468666
9	108461986	108464485	108463236	-0.276376376616	-0.246201626655	-0.307286813726
9	108464486	108466985	108465736	-0.272677934814	-0.242534032383	-0.303554462378
9	108466986	108469485	108468236	-0.268963040259	-0.238850632229	-0.299804874014
9	108469486	108471985	108470736	-0.265232125797	-0.235151855848	-0.296038474648
9	108471986	108474485	108473236	-0.261485618898	-0.231438128445	-0.292255686005
9	108474486	108476985	108475736	-0.257723950143	-0.227709880915	-0.288456928516
9	108476986	108479485	108478236	-0.253947560882	-0.223967554279	-0.284642632649
9	108479486	108481985	108480736	-0.250156887125	-0.220211580084	-0.280813231298
9	108481986	108484485	108483236	-0.246352346373	-0.216442364381	-0.276969144686
9	108484486	108486985	108485736	-0.242534305954	-0.212660265118	-0.273110739495
9	108486986	108489485	108488236	-0.238703111985	-0.20886562246	-0.269238356591
9	108489486	108491985	108490736	-0.234859104672	-0.205058773604	-0.265352324406
9	108491986	108494485	108493236	-0.231002641579	-0.201240065931	-0.261452991594
9	108494486	108496985	108495736	-0.22713410756	-0.197409886217	-0.257540718689
9	108496986	108499601	108498294	-0.223163712522	-0.193479366617	-0.253524631299
9	108510468	108512967	108511718	-0.202146385956	-0.172682488198	-0.232250092849
9	108512968	108515467	108514218	-0.198202535833	-0.168781930338	-0.228254733856
9	108515468	108517967	108516718	-0.194250580462	-0.164874017725	-0.22425002406
9	108517968	108520467	108519218	-0.190290991487	-0.160959230997	-0.220236398176
9	108520468	108522967	108521718	-0.186324224314	-0.157038030228	-0.216214279837
9	108522968	108525467	108524218	-0.182350701276	-0.153110830037	-0.212184076132
9	108525468	108527967	108526718	-0.178370863282	-0.149178059319	-0.208146218453
9	108527968	108530467	108529218	-0.174385144483	-0.14524015215	-0.204101118525
9	108530468	108533010	108531739	-0.170360430526	-0.141264418489	-0.200015112925
9	108533011	108535510	108534261	-0.166329019751	-0.137282792133	-0.195920940867
9	108535511	108538010	108536761	-0.162328213701	-0.13333212312	-0.191856472896
9	108538011	108540510	108539261	-0.158323351326	-0.129378183959	-0.187786501269
9	108540511	108543010	108541761	-0.154314907616	-0.12542144229	-0.183711505891
9	108543011	108545510	108544261	-0.150303414391	-0.121462427189	-0.179632016816
9	108545511	108548010	108546761	-0.146289456734	-0.117501728518	-0.175548610081
9	108548011	108550510	108549261	-0.142273645936	-0.113539981598	-0.171461868833
9	108550511	108553010	108551761	-0.138256595645	-0.109577831595	-0.167372372095
9	108553011	108555510	108554261	-0.134238904288	-0.105615905038	-0.163280689849
9	108555511	108558010	108556761	-0.13022110638	-0.101654762856	-0.159187334127
9	108558011	108560510	108559261	-0.126203654078	-0.0976948865959	-0.155092732005
9	108560511	108563010	108561761	-0.122187004113	-0.0937367682732	-0.150997309029
9	108563011	108565510	108564261	-0.11817159626	-0.0897808880777	-0.146901468761
9	108565511	108568010	108566761	-0.114157827747	-0.0858276831416	-0.142805574603
9	108568011	108570510	108569261	-0.110146043378	-0.0818775276252	-0.1387099516
9	108570511	108573010	108571761	-0.106136559723	-0.0779307644173	-0.134614901723
9	108573011	108575510	108574261	-0.102129675212	-0.0739877204086	-0.130520706383
9	108575511	108578010	108576761	-0.098125678158	-0.0700487162191	-0.126427629216
9	108578011	108580510	108579261	-0.0941248261606	-0.0661140489008	-0.122335893461
9	108580511	108583010	108581761	-0.0901274204112	-0.0621840756992	-0.118245744792
9	108583011	108585510	108584261	-0.0861338061332	-0.0582591970425	-0.114157473718
9	108585511	108588010	108586761	-0.0821443419527	-0.0543398276236	-0.110071382747
9	108588011	108590510	108589261	-0.0781593638683	-0.0504263652012	-0.105987745455
9	108590511	108593010	108591761	-0.0741791822567	-0.0465191787486	-0.101906815492
9	108596221	108598720	108597471	-0.0651080870345	-0.0376206348076	-0.0925975256707
9	108598721	108601220	108599971	-0.0611458780008	-0.0337366566081	-0.0885273688349
9	108601221	108603720	108602471	-0.0571898368912	-0.0298605542392	-0.0844610894144
9	108603721	108606220	108604971	-0.0532402917837	-0.02599270723	-0.0803989749147
9	108606221	108608720	108607471	-0.0492976189307	-0.0221335334052	-0.0763413669747
9	108608721	108611220	108609971	-0.0453622212529	-0.018283468521	-0.0722886439214
9	108611221	108613720	108612471	-0.0414344714442	-0.0144429079178	-0.0682411663698
9	108613721	108616434	108615078	-0.0373471771497	-0.0104485358413	-0.0640264503008
9	108616435	108618934	108617685	-0.033269043023	-0.00646538824918	-0.0598182666093
9	108618935	108621434	108620185	-0.0293672380179	-0.00265662994272	-0.0557892782301
9	108621435	108623934	108622685	-0.0254744913618	0.00114112589407	-0.0517669189102
9	108623935	108626434	108625185	-0.0215910592392	0.00492759360401	-0.0477514312338
9	108626435	108628934	108627685	-0.0177171987921	0.00870248971294	-0.0437430607514
9	108628935	108631434	108630185	-0.0138533183848	0.0124653781583	-0.0397422025281
9	108631435	108633934	108632685	-0.00999989590095	0.0162157476767	-0.0357493143833
9	108633935	108636434	108635185	-0.00615738232544	0.0199531017516	-0.0317648136338
9	108636435	108638934	108637685	-0.0023262295919	0.0236769394146	-0.0277891156698
9	108638935	108641434	108640185	0.00149309373233	0.0273867325691	-0.0238226392175
9	108641435	108643934	108642685	0.0053001465916	0.0310819822581	-0.0198657738138
9	108643935	108646434	108645185	0.00909446229044	0.034762156895	-0.0159189220688
9	108646435	108648934	108647685	0.0128755616048	0.0384267037618	-0.01198249104
9	108648935	108651434	108650185	0.0166429644957	0.042075075049	-0.00805690000742
9	108651435	108653934	108652685	0.0203961452395	0.0457066683484	-0.00414260253767
9	108653935	108656434	108655185	0.0241345455047	0.049320838383	-0.000240072160008
9	108656435	108658934	108657685	0.0278576163306	0.0529169458685	0.00365022885146
9	108658935	108661434	108660185	0.0315648802352	0.0564944241565	0.00752790766954
9	108661435	108663934	108662685	0.0352558894549	0.0600527497782	0.0113925868454
9	108663935	108666434	108665185	0.038930231101	0.0635914455264	0.0152439153798
9	108666435	108668934	108667685	0.0425875576293	0.0671101100606	0.0190815994697
9	108668935	108671434	108670185	0.0462275401058	0.0706083688333	0.022905357759
9	108671435	108673934	108672685	0.0498497364346	0.0740857413895	0.0267147890187
9	108673935	108676434	108675185	0.0534536489176	0.0775416963402	0.030509433941
9	108676435	108678934	108677685	0.0570388002438	0.0809757345115	0.0342888447955
9	108678935	108681434	108680185	0.0606047407865	0.0843873937526	0.0380525896352
9	108681435	108683934	108682685	0.0641510250784	0.0877762171544	0.0418002400519
9	108683935	108686434	108685185	0.0676772576255	0.0911417946305	0.0455314256863
9	108686435	108688934	108687685	0.0711831163631	0.0944837876521	0.0492458530368
9	108688935	108691434	108690185	0.0746682473438	0.0978018228327	0.0529432006162
9	108691435	108693934	108692685	0.0781322926859	0.10109551683	0.0566231503549
9	108693935	108696434	108695185	0.0815749178258	0.104364495995	0.0602854243017
9	108696435	108698934	108697685	0.0849958178857	0.107608427765	0.0639297608924
9	108698935	108701434	108700185	0.0883947367747	0.11082703968	0.0675559306545
9	108701435	108703934	108702685	0.0917714964184	0.114020141294	0.0711637771851
9	108703935	108706434	108705185	0.0951259494105	0.117187578347	0.074753170364
9	108706435	108708934	108707685	0.0984579706276	0.120329221874	0.0783239984309
9	108708935	108711434	108710185	0.101767466535	0.123444977047	0.0818761759448
9	108711435	108713934	108712685	0.105054455925	0.126534859527	0.0854097282811
9	108713935	108716517	108715226	0.108372431106	0.129649052561	0.08898227651
9	108716518	108719079	108717799	0.111708820864	0.132775574808	0.0925804913528
9	108719080	108721579	108720330	0.114968037114	0.135824926536	0.0961011873852
9	108721580	108724079	108722830	0.118165513515	0.138811834303	0.099560703334
9	108724080	108726579	108725330	0.121341613018	0.141774180569	0.103002507699
9	108726580	108729079	108727830	0.124496646028	0.144712352935	0.106426829609
9	108729080	108731579	108730330	0.127630967519	0.147626787968	0.109833935627
9	108735625	108738124	108736875	0.135741369289	0.155147771794	0.118674427795
9	108738125	108740624	108739375	0.138804110226	0.157980333582	0.122021907798
9	108740625	108743124	108741875	0.141848196403	0.160791576954	0.125353842776
9	108743125	108745628	108744377	0.144876604874	0.163584360323	0.128673363678
9	108745629	108748128	108746879	0.147887200132	0.166356782121	0.131978056528
9	108748129	108750628	108749379	0.150877739018	0.169106832924	0.135265400814
9	108750629	108753128	108751879	0.153850679918	0.171836816324	0.138538055095
9	108753129	108755628	108754379	0.15680583243	0.174546553083	0.141795822453
9	108755629	108758128	108756879	0.159743029835	0.177235887209	0.145038528273
9	108758129	108760628	108759379	0.162662141214	0.179904706822	0.148266019988
9	108760629	108763128	108761879	0.165563064044	0.182552934616	0.151478163329
9	108763129	108765646	108764388	0.168456067892	0.185189955436	0.154686316344
9	108765647	108768146	108766897	0.171330582432	0.187806149375	0.157878737051
9	108768147	108770646	108769397	0.174176258098	0.190392142634	0.161043876113
9	108770647	108773146	108771897	0.177003254177	0.192957202209	0.164192991065
9	108773147	108775646	108774397	0.179811372868	0.195501160525	0.167325846168
9	108775647	108778146	108776897	0.182600475339	0.198023903396	0.170442271081
9	108778147	108780646	108779397	0.185370400316	0.200525291708	0.173542077827
9	108780647	108783146	108781897	0.188120988344	0.203005198665	0.176625071991
9	108783147	108785646	108784397	0.19085214426	0.20546356834	0.179691116881
9	108785647	108788146	108786897	0.193563869522	0.207900443037	0.1827401707
9	108788147	108790646	108789397	0.196256203653	0.210315912722	0.185772218171
9	108790647	108793146	108791897	0.198929151444	0.212710038717	0.188787194493
9	108793147	108795646	108794397	0.201582673762	0.215082834796	0.191784998025
9	108795647	108798146	108796897	0.204216774009	0.217434355611	0.19476558079
9	108798147	108800646	108799397	0.206831534757	0.219764743754	0.197728966187
9	108800647	108803146	108801897	0.209427047388	0.222074156499	0.20067517705
9	108803147	108805646	108804397	0.212003450381	0.224362800344	0.203604279047
9	108805647	108808146	108806897	0.214560993748	0.226630982332	0.206516463127
9	108808147	108810646	108809397	0.217099995422	0.228879083137	0.209411982185
9	108810647	108813163	108811905	0.219628773128	0.231114557714	0.212300223101
9	108813164	108815663	108814414	0.222140413736	0.233331383436	0.215173192234
9	108815664	108818163	108816914	0.224625214578	0.235521128369	0.218019639286
9	108818164	108820663	108819414	0.22709235236	0.237692016823	0.220849917017
9	108820664	108823163	108821914	0.22954190865	0.239844224205	0.223663995768
9	108823164	108825663	108824414	0.231974020781	0.241977977938	0.226461903258
9	108825664	108828163	108826914	0.23438887238	0.244093550486	0.229243714987
9	108828164	108830663	108829414	0.236786661795	0.246191238169	0.232009511975
9	108830664	108833163	108831914	0.239167579486	0.248271332595	0.234759363361
9	108833164	108835663	108834414	0.241531753822	0.250334056383	0.237493288085
9	108835664	108838163	108836914	0.243879214364	0.252379528723	0.240211212772
9	108838164	108840663	108839414	0.246210048542	0.25440793063	0.242913116255
9	108840664	108843163	108841914	0.248524371278	0.256419481786	0.245598987961
9	108843164	108845663	108844414	0.25082227055	0.25841436051	0.248268798728
9	108845664	108848163	108846914	0.253103848528	0.260392759696	0.250922526665
9	108848164	108850663	108849414	0.255369232674	0.262354895714	0.253560176763
9	108850664	108853163	108851914	0.257618510312	0.264300925986	0.256181738024
9	108853164	108855663	108854414	0.259851824985	0.266231063491	0.258787258683
9	108855664	108858179	108856922	0.262076472152	0.268151707736	0.261385122891
9	108858180	108860679	108859430	0.264285532947	0.270056991466	0.263967106159
9	108860680	108863179	108861930	0.266472323648	0.271941292764	0.266525205127
9	108863180	108865679	108864430	0.268644242608	0.273811140935	0.269067869591
9	108865680	108868179	108866930	0.270801656209	0.275667007738	0.271595321783
9	108868180	108870679	108869430	0.272945004839	0.277509438316	0.274107858624
9	108870680	108873270	108871975	0.275113025707	0.279371878287	0.276650691174
9	108873271	108875770	108874521	0.277268458279	0.281222476297	0.279179904987
9	108875771	108878270	108877021	0.279372493408	0.283028118935	0.281649698034
9	108878271	108880770	108879521	0.281464888717	0.284823142063	0.284106466235
9	108880771	108883270	108882021	0.283546377105	0.286608381789	0.28655080294
9	108883271	108885770	108884521	0.285617743527	0.288384735756	0.288983343719
9	108885771	108888270	108887021	0.287679785568	0.290153112748	0.29140474087
9	108888271	108890770	108889521	0.289733343658	0.291914458207	0.293815694362
9	108890771	108893270	108892021	0.291779230531	0.293669690018	0.296216875189
9	108893271	108895770	108894521	0.29381831114	0.295419787571	0.298608995886
9	108895771	108898270	108897021	0.295851498294	0.297165791594	0.300992800576
9	108898271	108900907	108899589	0.29793482975	0.298956139797	0.303433584651
9	108900908	108903470	108902189	0.300039857377	0.300766759707	0.305897533213
9	108903471	108905970	108904721	0.302086736572	0.302529230043	0.308290865925
9	108905971	108908470	108907221	0.304105709644	0.304269745279	0.310648758729
9	108908471	108910970	108909721	0.306123608315	0.306011655568	0.313002271947
9	108910971	108913470	108912221	0.308141386369	0.307756042066	0.315352187083
9	108913471	108915984	108914728	0.310165588691	0.309508812545	0.31770580127
9	108915985	108918484	108917235	0.312191376378	0.311266002392	0.320057193046
9	108918485	108920984	108919735	0.314213824341	0.313023519604	0.322400408333
9	108920985	108923484	108922235	0.316239321348	0.314787093723	0.324742614707
9	108923485	108925984	108924735	0.318268558864	0.31655751221	0.327084366306
9	108925985	108928484	108927235	0.320302257231	0.318335589194	0.32942624617
9	108928485	108930984	108929735	0.322341143746	0.320122159413	0.3317688247
9	108930985	108933484	108932235	0.324385980049	0.321918102991	0.334112693133
9	108933485	108935984	108934735	0.326437575527	0.323724346864	0.336458493328
9	108935985	108938484	108937235	0.328496766174	0.325541847495	0.338806895391
9	108938485	108940984	108939735	0.330564294434	0.327371462911	0.34115849027
9	108940985	108943484	108942235	0.332640840791	0.32921398025	0.343513819331
9	108943485	108945984	108944735	0.334727112974	0.331070223034	0.345873443487
9	108945985	108948484	108947235	0.336823871521	0.332941074984	0.348237971712
9	108948485	108950984	108949735	0.338931800187	0.334827329898	0.350607954035
9	108950985	108953484	108952235	0.341051525373	0.33672970852	0.352983900332
9	108953485	108955984	108954735	0.343183658242	0.338648909216	0.355366313139
9	108955985	108958484	108957235	0.345328807242	0.340585631587	0.357755689303
9	108958485	108960984	108959735	0.347487593964	0.342540578189	0.360152550711
9	108960985	108963484	108962235	0.349660513145	0.344514294624	0.362557328626
9	108963485	108965984	108964735	0.351847875225	0.346507118965	0.364970293533
9	108965985	108968484	108967235	0.354049958825	0.348519365569	0.367391675128
9	108968485	108970984	108969735	0.356267040745	0.350551345035	0.369821701842
9	108970985	108973484	108972235	0.358499388612	0.352603350715	0.372260603174
9	108973485	108975984	108974735	0.360747243562	0.354675636197	0.374708596184
9	108975985	108978484	108977235	0.363010814196	0.35676842045	0.377165866585
9	108978485	108980984	108979735	0.36529028915	0.358881904824	0.379632578641
9	108980985	108983484	108982235	0.367585934146	0.3610163791	0.382108964264
9	108983485	108985984	108984735	0.369898042208	0.363172166475	0.384595274656
9	108990015	108992514	108991265	0.376017169644	0.368906027122	0.391138371127
9	108992515	108995014	108993765	0.378391386273	0.371141631684	0.393662938015
9	108995015	108997514	108996265	0.380783580227	0.373400173087	0.396198808221
9	108997515	109000014	108998765	0.383194063637	0.375681989405	0.398746259624
9	109000015	109002514	109001265	0.385623086466	0.377987350829	0.401305509272
9	109002515	109005014	109003765	0.388070887852	0.380316511954	0.403876768942
9	109005015	109007514	109006265	0.390537638032	0.382669645578	0.406460196487
9	109007515	109010014	109008765	0.393023469321	0.385046882992	0.409055915808
9	109010015	109012514	109011265	0.395528499879	0.387448340397	0.411664037297
9	109012515	109015014	109013765	0.398052774155	0.389874038512	0.414284625381
9	109015015	109017514	109016265	0.400596378571	0.392324038737	0.416917791832
9	109017515	109020014	109018765	0.403159430957	0.394798431075	0.419563690102
9	109020015	109022514	109021265	0.405742037096	0.397297285794	0.422222475854
9	109022515	109025033	109023774	0.408353665279	0.399829742923	0.424903937021
9	109025034	109027533	109026284	0.410986197322	0.40238791524	0.427599777964
9	109027534	109030033	109028784	0.413628054532	0.404960476883	0.43029825941
9	109030034	109032533	109031284	0.416289684101	0.407557526391	0.433010170729
9	109032534	109035033	109033784	0.418971021048	0.410178964372	0.435735516741
9	109035034	109037533	109036284	0.421671989659	0.412824682174	0.438474291621
9	109037534	109040033	109038784	0.42439248491	0.41549453395	0.441226470654
9	109040034	109042533	109041284	0.427132338148	0.418188310522	0.443991962749
9	109042534	109045033	109043784	0.429891380294	0.420905814795	0.446770660305
9	109045034	109047533	109046284	0.432669363287	0.423646771975	0.449562373489
9	109047534	109050033	109048784	0.435465952625	0.426410814491	0.45236683149
9	109050034	109052533	109051284	0.438280839343	0.429197605373	0.45518377877
9	109052534	109055033	109053784	0.441113787315	0.432006885802	0.458013019904
9	109055034	109057533	109056284	0.443964593697	0.434838425004	0.460854394588
9	109057534	109060036	109058785	0.446834265366	0.437693195148	0.463708947231
9	109060037	109062536	109061287	0.449722667733	0.440571026435	0.466576598195
9	109062537	109065036	109063787	0.452626074267	0.44346815594	0.469453723789
9	109065037	109067536	109066287	0.45554653018	0.446386574464	0.472342429186
9	109067537	109070036	109068787	0.458483771799	0.449325974892	0.47524252031
9	109070037	109072536	109071287	0.461437447626	0.452285942163	0.478153730383
9	109072537	109075036	109073787	0.464407126304	0.455265989283	0.481075705189
9	109075037	109077593	109076315	0.467425839455	0.458299282078	0.484040923869
9	109077594	109080093	109078844	0.470461121162	0.461353205255	0.487017486867
9	109080094	109082593	109081344	0.473476199133	0.464390623182	0.48996951197
9	109082594	109085093	109083844	0.47650531971	0.467445906401	0.492930698948
9	109085094	109087593	109086344	0.479548056629	0.470518568639	0.495900707872
9	109087594	109090093	109088844	0.482603956401	0.473608104528	0.498879160015
9	109090094	109092593	109091344	0.485672583839	0.476714035066	0.50186568579
9	109092594	109095093	109093844	0.488753466822	0.479835842057	0.504859879434
9	109095094	109097593	109096344	0.49184616302	0.482973033018	0.507861364655
9	109097594	109100093	109098844	0.494950275143	0.486125169343	0.510869798224
9	109100094	109102593	109101344	0.498065472497	0.48929188686	0.513884894496
9	109102594	109105093	109103844	0.501191409595	0.492472806486	0.516906356484
9	109105094	109107593	109106344	0.504327780164	0.495667589643	0.51993392544
9	109107594	109110093	109108844	0.507474351838	0.498875970721	0.522967417371
9	109110094	109112593	109111344	0.510630855089	0.502097639573	0.526006620885
9	109112594	109115093	109113844	0.513796995847	0.505332257366	0.529051308345
9	109115094	109117593	109116344	0.51697251376	0.508579520165	0.532101284815
9	109117594	109120093	109118844	0.520157208801	0.511839187657	0.535156412298
9	109120094	109122593	109121344	0.52335082964	0.51511096463	0.538216505271
9	109122594	109125093	109123844	0.526553142571	0.518394565511	0.541281401353
9	109125094	109127593	109126344	0.529763965755	0.521689753667	0.544350994471
9	109127594	109130093	109128844	0.532983146599	0.524996322905	0.547425207509
9	109130094	109132593	109131344	0.536210571359	0.528314102624	0.550504006155
9	109132594	109135093	109133844	0.539446107854	0.531642904204	0.553587334563
9	109135094	109137593	109136344	0.54268971851	0.534982627629	0.556675238577
9	109137594	109140093	109138844	0.545941448986	0.538333254036	0.559767850678
9	109140094	109142593	109141344	0.549201306722	0.541694725585	0.562865269069
9	109142594	109145093	109143844	0.552469304789	0.545066992487	0.565967594959
9	109145094	109147593	109146344	0.555745360314	0.548449897578	0.569074841164
9	109147594	109150093	109148844	0.559029338663	0.5518432307	0.57218696918
9	109150094	109152593	109151344	0.562321101018	0.555246771497	0.575303942319
9	109152594	109155096	109153845	0.56562181956	0.558661652159	0.578426967315
9	109155097	109157596	109156347	0.568931269332	0.562087564468	0.581555923335
9	109157597	109160096	109158847	0.572245225425	0.565520056812	0.584686911331
9	109160097	109162596	109161347	0.575566124333	0.568961560826	0.587822343502
9	109162597	109165096	109163847	0.578893864141	0.572411880908	0.590962229817
9	109165097	109167596	109166347	0.582228390958	0.575870874007	0.594106619484
9	109167597	109170096	109168847	0.585569598021	0.579338351412	0.597255500652
9	109170097	109172596	109171347	0.588917220628	0.582813990291	0.600408681606
9	109172597	109175096	109173847	0.592270965742	0.586297444272	0.60356593796
9	109175097	109177596	109176347	0.595630603125	0.589788433054	0.60672710322
9	109177597	109180096	109178847	0.598995949447	0.593286719952	0.609892059594
9	109180097	109182596	109181347	0.602366785627	0.596792038196	0.613060646366
9	109182597	109185096	109183847	0.605742827448	0.600304061864	0.616232631372
9	109185097	109187596	109186347	0.609123836516	0.60382251846	0.619407822892
9	109187597	109190096	109188847	0.612509710872	0.607347278507	0.622586157341
9	109190097	109192596	109191347	0.61590036219	0.610878231754	0.625767576064
9	109192597	109195096	109193847	0.619295750771	0.614415327366	0.628952051886
9	109195097	109197596	109196347	0.622695887483	0.617958576391	0.632139591615
9	109197597	109200096	109198847	0.626100854845	0.621508057457	0.635330283305
9	109200097	109202596	109201347	0.62951073225	0.625063824474	0.638524250485
9	109202597	109205096	109203847	0.632925525204	0.628625852601	0.64172155139
9	109205097	109207596	109206347	0.636345161168	0.632194038025	0.644922166665
9	109207597	109210096	109208847	0.639769626957	0.635768343173	0.648126127013
9	109210097	109212596	109211347	0.643198994413	0.639348823937	0.651333537675
9	109212597	109215096	109213847	0.646633312707	0.64293551853	0.654544476924
9	109215097	109217596	109216347	0.650072551625	0.646528402951	0.657758926197
9	109217597	109220098	109218848	0.653518089508	0.650128931473	0.660978176191
9	109220099	109222598	109221349	0.656968547585	0.653735670288	0.664200952027
9	109222599	109225098	109223849	0.660422511303	0.657347150378	0.667425943553
9	109225099	109227598	109226349	0.663881349826	0.660964808719	0.670654446656
9	109227599	109230098	109228849	0.667344994494	0.664588559655	0.673886433559
9	109230099	109232598	109231349	0.670813213368	0.668218125213	0.677121737748
9	109232599	109235098	109233849	0.674285758853	0.671853218666	0.680360166657
9	109235099	109237598	109236349	0.67776238607	0.675493566567	0.683601519436
9	109237599	109240098	109238849	0.681242872722	0.679138919283	0.686845617047
9	109240099	109242598	109241349	0.684727000361	0.68278902715	0.69009228842
9	109242599	109245098	109243849	0.688214538888	0.68644363761	0.693341339183
9	109245099	109247598	109246349	0.691705272528	0.690102521777	0.696592577699
9	109247599	109250098	109248849	0.695198907797	0.693765367192	0.699845742156
9	109250099	109252598	109251349	0.698695132993	0.697431844795	0.703100550588
9	109252599	109255098	109253849	0.702193510244	0.701101477813	0.706356616791
9	109255099	109257598	109256349	0.705693643914	0.704773833065	0.709613594627
9	109257599	109260098	109258849	0.709195223226	0.708448569607	0.712871213938
9	109260099	109262598	109261349	0.712698063562	0.712125479979	0.716129321917
9	109262599	109265098	109263849	0.716202032975	0.715804421646	0.719387804177
9	109265099	109267598	109266349	0.719706980655	0.719485237209	0.722646522659
9	109267599	109270244	109268922	0.723315225694	0.723275408162	0.72600058739
9	109270245	109272744	109271495	0.726924466926	0.727067501564	0.729354884628
9	109272745	109275244	109273995	0.730432419794	0.730753998267	0.732614399851
9	109275245	109277744	109276495	0.733941720866	0.734442712887	0.735874539816
9	109277745	109280244	109278995	0.737452608235	0.738133885794	0.739135536529
9	109280245	109282744	109281495	0.740965169252	0.741827587215	0.74239749582
9	109282745	109285244	109283995	0.744479388	0.745523786855	0.74566041747
9	109285245	109287744	109286495	0.74799519781	0.749222399527	0.74892425753
9	109287745	109290244	109288995	0.751512553896	0.752923365241	0.752188989629
9	109290245	109292744	109291495	0.755031365335	0.756626589038	0.755454526439
9	109292745	109295244	109293995	0.758551480721	0.760331920023	0.758720715387
9	109295245	109297744	109296495	0.762072679035	0.76403913986	0.761987334068
9	109297745	109300261	109299003	0.765605933269	0.76775981283	0.76526455388
9	109300262	109302761	109301512	0.769141065058	0.771483237046	0.768542921831
9	109302762	109305261	109304012	0.772663675339	0.775194257149	0.771809076414
9	109305262	109307761	109306512	0.776186091594	0.778905867082	0.775074445553
9	109307762	109310261	109309012	0.779707911863	0.782617649725	0.778338659203
9	109310262	109312761	109311512	0.783228691302	0.78632913899	0.781601316292
9	109312762	109315261	109314012	0.78674796024	0.790039846526	0.784861988039
9	109315262	109317761	109316512	0.790265295527	0.793749334654	0.788120286508
9	109317762	109320261	109319012	0.79378032965	0.797457221388	0.791375878095
9	109320262	109322761	109321512	0.797292701106	0.801163134002	0.794628429007
9	109322762	109325261	109324012	0.800801970957	0.804866622487	0.797877532138
9	109325262	109327761	109326512	0.804307944991	0.808567482224	0.801123026967
9	109327762	109330261	109329012	0.807810486577	0.812265573068	0.804364800265
9	109330262	109332803	109331533	0.811338834023	0.815991784586	0.807629912924
9	109332804	109335303	109334054	0.814863310355	0.819714788926	0.810890903501
9	109335304	109337803	109336554	0.818354320751	0.823403308223	0.814120410311
9	109337804	109340303	109339054	0.821841050033	0.827088162503	0.817345453929
9	109340304	109342803	109341554	0.825323406283	0.830769256594	0.8205659599
9	109342804	109345303	109344054	0.828801325405	0.834446524278	0.823781881537
9	109345304	109347803	109346554	0.832274651821	0.838119809026	0.826993075662
9	109347804	109350303	109349054	0.835743209676	0.841788934758	0.830199376923
9	109350304	109352803	109351554	0.839206847811	0.845453745177	0.833400647993
9	109352804	109355303	109354054	0.842665432513	0.849114111034	0.836596760499
9	109355304	109357803	109356554	0.846118787081	0.852769870461	0.839787534243
9	109357804	109360303	109359054	0.849566605116	0.856420728218	0.842972667795
9	109360304	109362803	109361554	0.853008488341	0.860066296434	0.846151770202
9	109362804	109365303	109364054	0.85644392899	0.863706079444	0.849324341891
9	109365304	109367803	109366554	0.859872429012	0.867339584517	0.852489905215
9	109367804	109370303	109369054	0.863293551624	0.870966377556	0.855648048951
9	109370304	109372803	109371554	0.866706876349	0.874586041556	0.858798376889
9	109372804	109375303	109374054	0.870112049857	0.878198216099	0.861940563272
9	109375304	109377803	109376554	0.873508739356	0.881802567155	0.865074289269
9	109377804	109380303	109379054	0.87689667986	0.885398831431	0.86819930007
9	109380304	109382803	109381554	0.880275700709	0.888986842196	0.871315434222
9	109382804	109385303	109384054	0.883645687342	0.892566492186	0.874422584235
9	109385304	109387803	109386554	0.887006523421	0.896137669159	0.877520645765
9	109387804	109390303	109389054	0.890358076594	0.899700246802	0.880609495903
9	109390304	109392863	109391584	0.893740259222	0.90329670211	0.883725887844
9	109392864	109395363	109394114	0.897112687786	0.906884155579	0.886832569283
9	109395364	109397863	109396614	0.900435479652	0.910420191421	0.889892789863
9	109397864	109400363	109399114	0.903748631488	0.913947361896	0.892943401419
9	109400364	109402863	109401614	0.907052080888	0.917465605733	0.895984357287
9	109402864	109405363	109404114	0.910345739129	0.920974821216	0.899015596082
9	109405364	109407863	109406614	0.91362953758	0.924474917948	0.902037083271
9	109407864	109410363	109409114	0.916903488418	0.927965886941	0.905048863078
9	109410364	109412863	109411614	0.920167628266	0.931447731994	0.9080510146
9	109412864	109415363	109414114	0.923421879719	0.934920307589	0.911043541575
9	109415364	109417863	109416614	0.926666146341	0.938383440877	0.914026436988
9	109417864	109420363	109419114	0.929900303044	0.941836929807	0.91699966593
9	109420364	109422863	109421614	0.933124183839	0.945280532851	0.919963151762
9	109422864	109425363	109424114	0.936337679057	0.948714075243	0.922916863404
9	109425364	109427863	109426614	0.939540781456	0.952137494264	0.925860862755
9	109427864	109430363	109429114	0.942733552583	0.955550797567	0.928795278475
9	109430364	109432863	109431614	0.945916047947	0.958953971039	0.931720252178
9	109432864	109435513	109434189	0.949183356838	0.96244865555	0.934723275356
9	109435514	109438013	109436764	0.952439887588	0.965932521298	0.93771662093
9	109438014	109440513	109439264	0.955591317619	0.969304498071	0.940613713573
9	109440514	109443013	109441764	0.958732776586	0.972666227639	0.943502111687
9	109443014	109445513	109444264	0.961864452293	0.976017803599	0.946382095481
9	109445514	109448013	109446764	0.96498655207	0.979359348777	0.949253953156
9	109448014	109450513	109449264	0.968099283427	0.982690998535	0.952117962226
9	109450514	109453013	109451764	0.971202810569	0.986012857628	0.954974342618
9	109453014	109455513	109454264	0.974297260425	0.989324981065	0.957823291411
9	109455514	109458013	109456764	0.977382743337	0.992627383048	0.960665020503
9	109458014	109460513	109459264	0.980459411615	0.995920114887	0.963499793021
9	109460514	109463013	109461764	0.983527475011	0.999203290744	0.966327923714
9	109463014	109465513	109464264	0.986587116573	1.0024769992	0.969149697473
9	109465514	109468013	109466764	0.989638498381	1.0057413114	0.971965368425
9	109468014	109470589	109469302	0.992727984546	1.00904571244	0.97481785447
9	109470590	109473089	109471840	0.99580930659	1.01234059832	0.977664571406
9	109473090	109475589	109474340	0.998836700243	1.01557694541	0.980463304805
9	109475590	109478089	109476840	1.00185660981	1.01880432186	0.983257051449
9	109478090	109480589	109479340	1.00486926913	1.02202288463	0.986046120443
9	109480590	109483089	109481840	1.00787492415	1.02523280557	0.988830830833
9	109483090	109485602	109484346	1.01088111479	1.02844204072	0.991618270097
9	109485603	109488102	109486853	1.01388220381	1.03164448298	0.994403301843
9	109488103	109490602	109489353	1.01686899134	1.03483024101	0.997177455443
9	109490603	109493102	109491853	1.0198502226	1.03800856751	0.999948922037
9	109493103	109495602	109494353	1.02282621312	1.04117971927	1.00271807239
9	109495603	109498102	109496853	1.02579727715	1.04434395969	1.0054852669
9	109498103	109500602	109499353	1.02876375829	1.04750159599	1.00825087717
9	109500603	109503102	109501853	1.03172602175	1.05065296399	1.01101528391
9	109503103	109505602	109504353	1.03468444286	1.05379841474	1.01377886746
9	109505603	109508131	109506867	1.03765594953	1.05695588263	1.01655749363
9	109508132	109510653	109509393	1.0406385189	1.06012314214	1.01934934395
9	109510654	109513153	109511904	1.04360060144	1.06326665413	1.02212490339
9	109513154	109515653	109514404	1.04654712887	1.06639165337	1.02488875984
9	109515654	109518153	109516904	1.04949118493	1.06951200529	1.02765317177
9	109518154	109520658	109519406	1.05243521561	1.07263028807	1.03042042625
9	109520659	109523158	109521909	1.05537806309	1.07574526845	1.03318941717
9	109523159	109525658	109524409	1.05831499859	1.07885194228	1.03595566907
9	109525659	109528158	109526909	1.06124954302	1.08195403587	1.03872247196
9	109528159	109530658	109529409	1.06418180139	1.08505164819	1.04148991496
9	109530659	109533312	109531986	1.06720218734	1.08824016132	1.04434347131
9	109533313	109535812	109534563	1.07022059783	1.09142431083	1.04719817252
9	109535813	109538312	109537063	1.07314709438	1.09450927952	1.04996884418
9	109538313	109540812	109539563	1.0760719593	1.09759030007	1.0527408481
9	109540813	109543312	109542063	1.07899526961	1.10066742061	1.05551426887
9	109543313	109545812	109544563	1.0819171071	1.10374070955	1.05828918117
9	109545813	109548312	109547063	1.0848375576	1.10681024511	1.06106566069
9	109548313	109550812	109549563	1.08775662902	1.10987601389	1.06384372277
9	109550813	109553312	109552063	1.09067434268	1.11293801411	1.06662339745
9	109553313	109555812	109554563	1.09359073701	1.11599626454	1.06940472787
9	109555813	109558312	109557063	1.09650584595	1.11905078713	1.0721877441
9	109558313	109560812	109559563	1.09941973245	1.12210163634	1.074972499
9	109560813	109563312	109562063	1.10233253425	1.12514894882	1.07775911219
9	109563313	109565812	109564563	1.1052443685	1.12819284276	1.08054768076
9	109565813	109568312	109567063	1.10815534816	1.13123343894	1.08333828563
9	109568313	109570812	109569563	1.11106564641	1.13427092243	1.08613106308
9	109570813	109573312	109572063	1.11397540813	1.13730544905	1.08892612217
9	109573313	109575812	109574563	1.11688479744	1.14033721086	1.09172357136
9	109575813	109578312	109577063	1.1197939942	1.14336642809	1.09452351714
9	109578313	109580812	109579563	1.12270320605	1.14639335015	1.09732609033
9	109580813	109583312	109582063	1.1256126396	1.14941822004	1.1001314266
9	109583313	109585812	109584563	1.12852245682	1.15244122784	1.10293962726
9	109585813	109588312	109587063	1.13143276286	1.15546248943	1.10575075468
9	109588313	109590812	109589563	1.1343436144	1.15848206461	1.10856482918
9	109590813	109593312	109592063	1.13725502814	1.16149997652	1.11138182674
9	109593313	109595812	109594563	1.14016702981	1.16451626063	1.11420172619
9	109595813	109598315	109597064	1.14308085051	1.16753220103	1.11702567032
9	109598316	109600878	109599597	1.1460327238	1.17058527704	1.11988875973
9	109600879	109603378	109602129	1.14898418685	1.17363568688	1.12275366995
9	109603379	109605878	109604629	1.15189896802	1.17664599957	1.12558510034
9	109605879	109608378	109607129	1.15481419531	1.17965462052	1.12841902077
9	109608379	109610878	109609629	1.15772968838	1.18266137701	1.13125520914
9	109610879	109613378	109612129	1.1606452699	1.1856661037	1.13409344754
9	109613379	109615878	109614629	1.16356075746	1.18866862734	1.13693351989
9	109615879	109618378	109617129	1.16647587465	1.19166867945	1.13977512337
9	109618379	109620878	109619629	1.16939030079	1.19466595944	1.14261790465
9	109620879	109623378	109622129	1.17230375169	1.19766021411	1.14546153555
9	109623379	109625878	109624629	1.17521598208	1.20065122828	1.14830572819
9	109625879	109628378	109627129	1.17812677275	1.20363882018	1.15115021718
9	109628379	109630878	109629629	1.18103585255	1.20662275405	1.15399468973
9	109630879	109633459	109632169	1.18398937822	1.20965037629	1.1568842651
9	109633460	109635959	109634710	1.18694150674	1.21267468598	1.15977409683
9	109635960	109638459	109637210	1.18984305217	1.21564537311	1.16261596837
9	109638460	109640959	109639710	1.19274120138	1.21861081889	1.16545603471
9	109640960	109643459	109642210	1.19563544694	1.22157053076	1.16829377252
9	109643460	109645959	109644710	1.19852522747	1.22452395284	1.17112861473
9	109645960	109648459	109647210	1.20140980214	1.22747034597	1.1739598171
9	109648460	109650959	109649710	1.20428832533	1.23040885779	1.1767865357
9	109650960	109653459	109652210	1.20715995557	1.23333863641	1.17960793462
9	109653460	109655959	109654710	1.2100238641	1.23625884673	1.18242318464
9	109655960	109658459	109657210	1.21287919963	1.23916861637	1.18523145095
9	109658460	109661123	109659792	1.21581823886	1.24216187391	1.18812358862
9	109664311	109666817	109665564	1.22234663637	1.24880390147	1.19455367967
9	109666818	109669541	109668180	1.22528407162	1.25178927386	1.19744966756
9	109669542	109672041	109670792	1.22820226771	1.25475304279	1.20032849642
9	109672042	109674541	109673292	1.23098057005	1.25757277478	1.20307105557
9	109674542	109677041	109675792	1.2337435639	1.26037502417	1.2058002345
9	109677042	109679541	109678292	1.23649039335	1.26315890935	1.20851520231
9	109679542	109682041	109680792	1.23922018201	1.26592352174	1.21121512036
9	109682042	109684541	109683292	1.24193200594	1.26866790883	1.21389910042
9	109684542	109687148	109685845	1.2446818111	1.27144859824	1.21662260853
9	109687149	109689648	109688399	1.24741194084	1.27420718578	1.21932864478
9	109689649	109692148	109690899	1.25006323806	1.27688392148	1.2219585682
9	109692149	109694648	109693399	1.25269262453	1.27953628402	1.22456884987
9	109694649	109697148	109695899	1.25529884247	1.28216292668	1.22715833448
9	109697149	109699648	109698399	1.25788062865	1.28476249384	1.22972586758
9	109702847	109705346	109704097	1.26366728122	1.2905792661	1.23548995815
9	109705347	109707846	109706597	1.26616055147	1.29308095103	1.23797797265
9	109707847	109710346	109709097	1.26862433006	1.29555007597	1.24043949809
9	109710347	109712846	109711597	1.27105745195	1.29798538613	1.24287348289
9	109712847	109715346	109714097	1.27345877873	1.30038566616	1.245278895
9	109715347	109717846	109716597	1.27582718647	1.30274971139	1.2476547239
9	109717847	109720346	109719097	1.27816156564	1.30507633046	1.24999997381
9	109720347	109722846	109721597	1.2804608329	1.30736436212	1.25231366818
9	109722847	109725346	109724097	1.28272390904	1.30961265045	1.25459483286
9	109725347	109727846	109726597	1.28494971658	1.31182004501	1.25684249158
9	109727847	109730346	109729097	1.28713722983	1.31398544733	1.25905571782
9	109730347	109732846	109731597	1.28928551866	1.31610785177	1.26123368276
9	109732847	109735346	109734097	1.29139370867	1.31818630812	1.26337561502
9	109735347	109737846	109736597	1.29346092312	1.32021985656	1.26548075008
9	109737847	109740346	109739097	1.29548628167	1.32220753079	1.26754832504
9	109740347	109742846	109741597	1.29746891937	1.32414837691	1.26957760237
9	109742847	109745346	109744097	1.29940802132	1.32604149218	1.27156789647
9	109745347	109747846	109746597	1.3013027902	1.32788599397	1.27351853712
9	109747847	109750346	109749097	1.30315242285	1.32968100394	1.27542883569
9	109750347	109752846	109751597	1.30495610104	1.33142562156	1.27729809468
9	109752847	109755346	109754097	1.30671299303	1.33311893438	1.27912560052
9	109755347	109757846	109756597	1.30842228478	1.33476005498	1.28091064758
9	109757847	109760346	109759097	1.31008316596	1.33634811251	1.28265251969
9	109760347	109762873	109761610	1.31170307481	1.33789007371	1.28435920678
9	109762874	109765373	109764124	1.31327306745	1.33937726917	1.28602148514
9	109765374	109767873	109766624	1.314783427	1.34080044772	1.28762913976
9	109767874	109770373	109769124	1.31624224245	1.34216718375	1.289190852
9	109770374	109772873	109771624	1.31764866525	1.3434765548	1.29070587341
9	109772874	109775373	109774124	1.31900184545	1.34472762107	1.29217346621
9	109775374	109777873	109776624	1.32030096939	1.34591948134	1.29359292666
9	109777874	109780373	109779124	1.32154525869	1.34705127339	1.29496358118
9	109780374	109782873	109781624	1.32273400604	1.34812221438	1.29628481696
9	109782874	109785373	109784124	1.32386653444	1.34913156002	1.29755603418
9	109785374	109787873	109786624	1.32494219432	1.3500786047	1.29877664811
9	109787874	109790373	109789124	1.32596039345	1.35096270393	1.29994612426
9	109790374	109792873	109791624	1.32692061681	1.35178329123	1.30106400272
9	109792874	109795373	109794124	1.32782242022	1.35253986703	1.30212989854
9	109795374	109797873	109796624	1.32866540326	1.35323197951	1.3031434662
9	109797874	109800373	109799124	1.32944922403	1.35385924392	1.30410440988
9	109800374	109802873	109801624	1.33017360013	1.35442133729	1.30501249144
9	109802874	109805373	109804124	1.33083831459	1.35491800135	1.30586753974
9	109805374	109807873	109806624	1.33144320168	1.35534903694	1.306669428
9	109807874	109810377	109809126	1.33198858194	1.35571459975	1.30741866913
9	109810378	109812877	109811628	1.33247389224	1.35601424753	1.30811457016
9	109812878	109815377	109814128	1.33289879352	1.35624777774	1.30875664594
9	109815378	109817877	109816628	1.33326365071	1.3564153999	1.30934544461
9	109817878	109820377	109819128	1.33356841563	1.35651706679	1.30988091462
9	109820378	109822877	109821628	1.33381307363	1.35655278273	1.3103630173
9	109822878	109825477	109824178	1.33400075648	1.35652134682	1.31079980961
9	109825478	109828204	109826841	1.33413020754	1.35641553097	1.31119683352
9	109828205	109830704	109829455	1.334191389	1.35623941923	1.3115280019
9	109830705	109833218	109831962	1.3341889634	1.35600353759	1.31179130648
9	109833219	109835718	109834469	1.3341269849	1.35570239931	1.31200165818
9	109835719	109838652	109837186	1.33399288909	1.35530274272	1.31217006915
9	109841764	109844263	109843014	1.33347180851	1.35419013649	1.31232315045
9	109844264	109846763	109845514	1.33315131471	1.35360696927	1.31230214528
9	109846764	109849263	109848014	1.33277281845	1.35296056708	1.3122291639
9	109849264	109851763	109850514	1.33233641407	1.35225111175	1.31210419532
9	109851764	109854263	109853014	1.33184220958	1.35147880079	1.31192724005
9	109854264	109856763	109855514	1.33129033467	1.35064385692	1.31169831845
9	109856764	109859263	109858014	1.33068092991	1.34974651143	1.31141746352
9	109859264	109861763	109860514	1.3300141447	1.34878698911	1.31108472972
9	109861764	109864263	109863014	1.32929016863	1.34776555442	1.31070021183
9	109864264	109866763	109865514	1.32850922521	1.34668251119	1.31026403369
9	109866764	109869263	109868014	1.32767151534	1.34553814887	1.30977628692
9	109869264	109871763	109870514	1.32677718459	1.34433270276	1.30923700523
9	109871764	109874263	109873014	1.32582642722	1.34306646109	1.30864626723
9	109874264	109876763	109875514	1.32481949411	1.34173976722	1.30800420878
9	109876764	109879263	109878014	1.32375668385	1.34035302153	1.30731099745
9	109879264	109881763	109880514	1.32263834699	1.33890669562	1.30656682597
9	109881764	109884263	109883014	1.32146484484	1.33740127515	1.30577189327
9	109884264	109886763	109885514	1.32023652307	1.33583722536	1.30492638902
9	109886764	109889263	109888014	1.31895369619	1.33421496974	1.3040304875
9	109889264	109891763	109890514	1.31761672247	1.33253496857	1.30308441645
9	109891764	109894263	109893014	1.31622596176	1.33079767707	1.30208841689
9	109894264	109896769	109895517	1.31477998523	1.3290013358	1.30104142912
9	109896770	109899269	109898020	1.3132807265	1.32714837638	1.29994481384
9	109899270	109901769	109900520	1.31173038011	1.3252415049	1.29880017822
9	109901770	109904269	109903020	1.31012751207	1.32327895221	1.29760646547
9	109904270	109906769	109905520	1.30847247697	1.32126117597	1.29636390577
9	109906770	109909269	109908020	1.30676567784	1.3191886937	1.29507276134
9	109909270	109911769	109910520	1.30500761142	1.31706212838	1.29373337312
9	109911770	109914302	109913036	1.30318713342	1.31486809665	1.29233712918
9	109914303	109916802	109915553	1.30131521354	1.31261993021	1.2908923013
9	109916803	109919302	109918053	1.29940634514	1.31033500283	1.28941010257
9	109919303	109921802	109920553	1.29744870233	1.30799911135	1.28788139873
9	109921803	109924302	109923053	1.29544294204	1.30561305264	1.28630667971
9	109924303	109926802	109925553	1.29338968726	1.30317757121	1.28468642148
9	109926803	109929302	109928053	1.29128954924	1.30069339786	1.28302109071
9	109929303	109931942	109930623	1.28908238335	1.29808969712	1.28126262781
9	109931943	109934442	109933193	1.28682698842	1.29543615815	1.27945748748
9	109934443	109936942	109935693	1.28458739699	1.29280788853	1.2776571795
9	109936943	109939442	109938193	1.28230350718	1.29013413378	1.27581364455
9	109939443	109941942	109940693	1.27997604265	1.28741578685	1.27392740785
9	109941943	109944442	109943193	1.27760571875	1.28465371937	1.2719990022
9	109944443	109946942	109945693	1.27519326986	1.28184882401	1.27002897913
9	109946943	109949442	109948193	1.27273950617	1.2790020799	1.26801795335
9	109949443	109951942	109950693	1.2702453047	1.27611453293	1.26596660714
9	109951943	109954442	109953193	1.26771165869	1.27318734073	1.26387574587
9	109954443	109957063	109955753	1.26507738237	1.27015002473	1.26169462877
9	109957064	109959563	109958314	1.26240275678	1.26707231431	1.25947290249
9	109959564	109962063	109960814	1.25975478138	1.26403113384	1.25726642772
9	109962064	109964563	109963314	1.25707105874	1.26095466076	1.2550234038
9	109964564	109967063	109965814	1.2543525317	1.25784402234	1.25274457005
9	109967064	109969563	109968314	1.25160026119	1.25470045992	1.25043078654
9	109969564	109972063	109970814	1.2488154255	1.25152533503	1.24808302453
9	109972064	109974563	109973314	1.24599923941	1.24832004571	1.24570229316
9	109974564	109977063	109975814	1.24315286891	1.24508593591	1.24328956417
9	109977064	109979563	109978314	1.240277497	1.24182436901	1.24084582518
9	109979564	109982063	109980814	1.23737435399	1.2385367664	1.23837209909
9	109982064	109984563	109983314	1.23444468685	1.23522457976	1.23586941029
9	109984564	109987087	109985826	1.23147553565	1.23187324755	1.23332659216
9	109987088	109989587	109988338	1.22848220409	1.22850012968	1.2307566651
9	109989588	109992087	109990838	1.22548044196	1.22512298222	1.22817316268
9	109992088	109994587	109993338	1.22245729268	1.22172723915	1.22556494318
9	109994588	109997087	109995838	1.21941403151	1.21831438534	1.222933067
9	109997088	109999587	109998338	1.21635186996	1.21488583034	1.2202785395
9	110005987	110008486	110007237	1.20531711454	1.20257561871	1.21066139791
9	110008487	110010988	110009738	1.20218312882	1.19909199975	1.20791563735
9	110010989	110013488	110012239	1.1990368318	1.19560024727	1.20515276788
9	110013489	110015988	110014739	1.19588030665	1.19210268797	1.2023746043
9	110015989	110018497	110017243	1.19270796758	1.18859314488	1.19957622487
9	110018498	110020997	110019748	1.18952414109	1.18507642577	1.19676143031
9	110020998	110023933	110022466	1.18605866082	1.18125484634	1.19369055038
9	110023934	110026520	110025227	1.18252734036	1.17736729793	1.19055381363
9	110026521	110029020	110027771	1.17926406505	1.1737807504	1.18764848373
9	110029021	110031520	110030271	1.17604859373	1.17025225853	1.18477948852
9	110031521	110034020	110032771	1.17282482032	1.16672010312	1.18189694481
9	110034021	110036618	110035320	1.16952958244	1.16311523262	1.17894421056
9	110036619	110039118	110037869	1.16622630731	1.15950715884	1.1759779907
9	110039119	110041618	110040369	1.16297941388	1.15596599037	1.17305642121
9	110041619	110044118	110042869	1.15972619825	1.15242307965	1.17012337218
9	110044119	110046618	110045369	1.15646734975	1.14887908351	1.16717956527
9	110046619	110049118	110047869	1.15320353123	1.1453346239	1.16422570479
9	110049119	110051618	110050369	1.14993534924	1.1417902362	1.16126246707
9	110051619	110054118	110052869	1.14666333476	1.13824637403	1.15829046065
9	110054119	110056618	110055369	1.14338801319	1.13470348927	1.15531028464
9	110056619	110059118	110057869	1.14010992506	1.13116204712	1.15232255757
9	110059119	110061627	110060373	1.13682433951	1.12761682347	1.14932309654
9	110061628	110064127	110062878	1.13353556996	1.12407236168	1.14631596634
9	110064128	110066627	110065378	1.13025177762	1.1205373132	1.14330879159
9	110066628	110069127	110067878	1.12696662374	1.11700471021	1.14029593266
9	110069128	110071627	110070378	1.12368031744	1.11347465839	1.13727772304
9	110071628	110074127	110072878	1.12039304377	1.1099472474	1.13425446164
9	110074128	110076627	110075378	1.11710501066	1.10642259661	1.13122646371
9	110076628	110079127	110077878	1.11381639984	1.10290080236	1.12819401625
9	110079128	110081627	110080378	1.11052731054	1.09938186664	1.12515734001
9	110081628	110084127	110082878	1.10723781687	1.09586576494	1.12211663385
9	110084128	110086627	110085378	1.10394798757	1.09235247264	1.11907208634
9	110086628	110089127	110087878	1.10065793195	1.08884201606	1.11602391292
9	110089128	110091627	110090378	1.09736775328	1.08533439945	1.11297234321
9	110091628	110094127	110092878	1.09407752556	1.08182959357	1.10991758825
9	110094128	110096627	110095378	1.09078732336	1.07832758153	1.10685984604
9	110099830	110102329	110101080	1.0832837499	1.07035086334	1.0998757152
9	110102330	110104829	110103580	1.07999447383	1.06685832759	1.09680969619
9	110104830	110107329	110106080	1.07670557139	1.06336861035	1.09374145396
9	110107330	110109829	110108580	1.07341700949	1.05988161174	1.09067104024
9	110109830	110112329	110111080	1.07012879978	1.05639728035	1.08759854385
9	110112330	110114829	110113580	1.06684087828	1.05291547492	1.08452399142
9	110114830	110117329	110116080	1.06355308187	1.04943593711	1.08144733283
9	110117330	110119829	110118580	1.06026526547	1.04595843151	1.07836853056
9	110119830	110122329	110121080	1.05697730446	1.04248274818	1.07528755463
9	110122330	110124829	110123580	1.05368898618	1.03900855245	1.07220430756
9	110124830	110127329	110126080	1.05040011401	1.03553551887	1.06911871081
9	110127330	110129829	110128580	1.04711053241	1.03206336883	1.0660307208
9	110129830	110132329	110131080	1.04382007724	1.02859182178	1.06294027691
9	110132330	110134829	110133580	1.04052858576	1.02512060665	1.05984730749
9	110134830	110137329	110136080	1.03723592016	1.02164947727	1.0567517703
9	110137330	110139829	110138580	1.03394192728	1.01817816772	1.05365361427
9	110139830	110142329	110141080	1.03064627899	1.01470623565	1.05055261842
9	110142330	110144829	110143580	1.02734866664	1.0112332698	1.04744856609
9	110144830	110147329	110146080	1.02404882758	1.00775890804	1.04434128466
9	110147330	110149829	110148580	1.02074650245	1.0042827853	1.04123061787
9	110149830	110152329	110151080	1.01744137005	1.00080446982	1.03811635813
9	110152330	110154829	110153580	1.01413315691	0.997323580552	1.03499834571
9	110154830	110157329	110156080	1.01082165546	0.993839818727	1.03187646971
9	110157330	110159829	110158580	1.00750671425	0.990352954001	1.02875066261
9	110159830	110162329	110161080	1.00418827366	0.986862855458	1.0256209398
9	110162330	110164829	110163580	1.00086636084	0.983369489947	1.02248738836
9	110164830	110167329	110166080	0.997541017777	0.979872844938	1.01935010063
9	110167330	110169829	110168580	0.994212276354	0.976372887207	1.01620916972
9	110169830	110172329	110171080	0.990880207577	0.972869621187	1.01306473135
9	110172330	110175058	110173694	0.987392808648	0.969203176628	1.00977338812
9	110175059	110177694	110176377	0.983809998809	0.965436492656	1.00639172699
9	110177695	110180194	110178945	0.980377703691	0.961828038018	1.00315194298
9	110180195	110182694	110181445	0.97703357249	0.958312187713	0.999995271742
9	110182695	110185194	110183945	0.973686914143	0.954793526093	0.996836177223
9	110185195	110187694	110186445	0.970337871131	0.951272135755	0.993674856116
9	110187695	110190194	110188945	0.966986621553	0.947748139282	0.990511535279
9	110190195	110192694	110191445	0.963633380738	0.944221706219	0.987346467299
9	110192695	110195202	110193949	0.960272961041	0.940687330969	0.984174798382
9	110195203	110197702	110196453	0.956910846986	0.937150727572	0.981001753891
9	110197703	110200202	110198953	0.953552395472	0.933617473954	0.977832436051
9	110200203	110202702	110201453	0.950191977916	0.930081607911	0.974661560857
9	110202703	110205208	110203956	0.946825280886	0.926538549137	0.97148508777
9	110205209	110207708	110206459	0.943456126041	0.922992278877	0.968306651689
9	110207709	110210208	110208959	0.940088329333	0.919446787714	0.965129868113
9	110210209	110212708	110211459	0.936717620081	0.915897565025	0.961950713368
9	110212709	110215208	110213959	0.933343765423	0.912344358679	0.958768965701
9	110215209	110217708	110216459	0.929966600075	0.90878699406	0.955584461591
9	110217709	110220208	110218959	0.926586079626	0.905225441275	0.952397133324
9	110220209	110222708	110221459	0.923202266822	0.901659789473	0.949207005045
9	110222709	110225208	110223959	0.919815291807	0.898090198356	0.946014163484
9	110225209	110227708	110226459	0.916425306056	0.894516852495	0.942818712451
9	110227709	110230698	110229204	0.912699818954	0.890589216985	0.939307232808
9	110234787	110237345	110236066	0.903374040221	0.880754711346	0.930517826723
9	110237346	110239845	110238596	0.899932028973	0.877124069164	0.927273873981
9	110239846	110242345	110241096	0.896529341765	0.873534512221	0.924066943089
9	110242346	110244845	110243596	0.893125379059	0.86994326452	0.920858708203
9	110244846	110247345	110246096	0.889720277205	0.866350523137	0.917649227392
9	110247346	110249845	110248596	0.886314051977	0.86275636148	0.914438443017
9	110249846	110252345	110251096	0.88290639147	0.859160521137	0.911225978633
9	110252346	110254845	110253596	0.879496871281	0.855562627922	0.90801135247
9	110254846	110257345	110256096	0.876085053794	0.85196228708	0.904794081015
9	110257346	110259845	110258596	0.872670480897	0.848359083871	0.901573662188
9	110259846	110262345	110261096	0.869252543398	0.844752453438	0.898349443287
9	110262346	110264845	110263596	0.865830621882	0.841141824126	0.895120758571
9	110264846	110267354	110266100	0.862398656851	0.837520887015	0.89188180719
9	110267355	110269857	110268606	0.85895881289	0.833892000529	0.888634563703
9	110269858	110272357	110271108	0.855518798238	0.830263352469	0.885386270779
9	110272358	110274857	110273608	0.852075429622	0.826631625256	0.882133912096
9	110274858	110277357	110276108	0.848625608412	0.822993588048	0.878874555222
9	110277358	110279857	110278608	0.845169114945	0.819349051207	0.875607982422
9	110279858	110282357	110281108	0.841705847315	0.815697948904	0.872334087891
9	110282358	110285044	110283701	0.838106535748	0.811904079763	0.868930607048
9	110285045	110287544	110286295	0.83449849025	0.80810173195	0.865517842693
9	110287545	110290044	110288795	0.831014275129	0.80443062729	0.862221208537
9	110290045	110292544	110291295	0.827523226985	0.800753070729	0.858917126879
9	110292545	110295044	110293795	0.824025271429	0.79706899646	0.855605525394
9	110295045	110297544	110296295	0.820520389983	0.793378399421	0.852286384998
9	110297545	110300044	110298795	0.81700861083	0.78968133221	0.848959721946
9	110300045	110302544	110301295	0.813489939576	0.785977836098	0.845625516155
9	110302545	110305044	110303795	0.809964158468	0.78226772026	0.842283534588
9	110305045	110307544	110306295	0.80643083425	0.778550570551	0.838933336402
9	110307545	110310044	110308795	0.802889469238	0.774825905258	0.835574418266
9	110310045	110312544	110311295	0.79933949345	0.771093167837	0.832206206137
9	110312545	110315044	110313795	0.795780328596	0.767351784277	0.828828129157
9	110315045	110317544	110316295	0.792211426914	0.763601191963	0.825439668752
9	110317545	110320044	110318795	0.788632235321	0.759840811719	0.822040313908
9	110320045	110322544	110321295	0.78504222303	0.756070079386	0.818629582747
9	110322545	110325044	110323795	0.781440914011	0.75228848287	0.815207049961
9	110325045	110327544	110326295	0.77782788362	0.748495566795	0.81177233677
9	110327545	110330044	110328795	0.774202758619	0.744690936906	0.808325108358
9	110330045	110332544	110331295	0.770565186585	0.740874224002	0.804865050779
9	110332545	110335044	110333795	0.766914884167	0.737045139845	0.801391904163
9	110335045	110337544	110336295	0.763251640209	0.7332034807	0.797905464875
9	110337545	110340535	110339040	0.759214305221	0.728970688634	0.794061853561
9	110340536	110343035	110341786	0.755159551894	0.724720897344	0.790200460352
9	110343036	110345535	110344286	0.751454080857	0.720838322389	0.786670634281
9	110345536	110348035	110346786	0.747735179739	0.716942793931	0.783126991486
9	110348036	110350535	110349286	0.744002743743	0.713034240519	0.77956941999
9	110350536	110353035	110351786	0.740256694802	0.709112616958	0.77599783423
9	110353036	110355807	110354422	0.736292077921	0.704963507987	0.772216717153
9	110355808	110358316	110357062	0.732306234668	0.700793588687	0.768414172112
9	110361594	110364093	110362844	0.723523822241	0.691610603828	0.760031517004
9	110364094	110366593	110365344	0.719704242959	0.687618975696	0.756384061619
9	110366594	110369093	110367844	0.715871413856	0.68361482208	0.75272292399
9	110369094	110371593	110370344	0.712025507693	0.67959834207	0.749048275455
9	110371594	110374093	110372844	0.708166747983	0.675569796306	0.745360323304
9	110374094	110376593	110375344	0.70429543115	0.671529529488	0.741659333355
9	110376594	110379161	110377878	0.700358962466	0.667422720304	0.73789498102
9	110379162	110381661	110380412	0.696410189815	0.663304578133	0.734117757662
9	110381662	110384161	110382912	0.692502633472	0.659230948001	0.730378841701
9	110384162	110386661	110385412	0.688583720659	0.655147065748	0.726627895956
9	110386662	110389161	110387912	0.68465374722	0.651053326025	0.722865132963
9	110389162	110391661	110390412	0.68071308698	0.646950207213	0.719090834392
9	110391662	110394189	110392926	0.676739977859	0.642815139342	0.715284077854
9	110398338	110401088	110399713	0.66596360747	0.631608870756	0.70495174063
9	110401089	110403588	110402339	0.661774740343	0.627256615575	0.700932593403
9	110403589	110406165	110404877	0.657716106151	0.623041669065	0.697036832178
9	110406166	110408665	110407416	0.653645820762	0.618816596917	0.693128317412
9	110408666	110411165	110409916	0.64962809626	0.614648003983	0.689268740952
9	110414436	110416935	110415686	0.640317144367	0.604994648906	0.680318473632
9	110425174	110427673	110426424	0.622850131126	0.586911875768	0.66350647556
9	110427674	110430173	110428924	0.618758478958	0.582680876614	0.659564233527
9	110430174	110432673	110431424	0.614657712878	0.57844228193	0.655611691743
9	110432674	110435173	110433924	0.610547979217	0.574196243776	0.651648979228
9	110435174	110437673	110436424	0.606429423158	0.569942897802	0.647676234287
9	110437674	110440173	110438924	0.602302095177	0.565682267495	0.643693515547
9	110440174	110442673	110441424	0.598166014106	0.561414356301	0.639700833978
9	110442674	110445173	110443924	0.59402116608	0.557139140123	0.635698161356
9	110445174	110447673	110446424	0.58986755213	0.552856615521	0.6316854791
9	110447674	110450173	110448924	0.585705250131	0.548566867468	0.627662833222
9	110450174	110452673	110451424	0.581534444583	0.544270093328	0.623630369656
9	110452674	110455173	110453924	0.577355452889	0.539966633292	0.619588355178
9	110455174	110457673	110456424	0.573168629653	0.535656868803	0.61553708845
9	110457674	110460173	110458924	0.568974332357	0.531341182194	0.611476874486
9	110460174	110462673	110461424	0.5647729793	0.527020017512	0.607408078095
9	110462674	110465173	110463924	0.560565048137	0.52269388466	0.603331116151
9	110465174	110467810	110466492	0.556236356095	0.518245493417	0.599135230891
9	110467811	110470310	110469061	0.551900109717	0.513791281962	0.594930027864
9	110470311	110472810	110471561	0.547675192514	0.509453309812	0.59083084294
9	110472811	110475310	110474061	0.543445726295	0.505112537372	0.586725299595
9	110475311	110477810	110476561	0.539212144656	0.500769404447	0.582613824682
9	110477811	110480310	110479061	0.534974840153	0.49642428931	0.578496834106
9	110480311	110482810	110481561	0.530734138169	0.492077507068	0.574374673182
9	110482811	110485310	110484061	0.526490357436	0.487729356549	0.570247689742
9	110485311	110487810	110486561	0.522243821306	0.483380141924	0.566116232929
9	110487811	110490310	110489061	0.517994947987	0.479030281145	0.56198072187
9	110490311	110492810	110491561	0.513744237364	0.474680282357	0.557841647696
9	110492811	110495310	110494061	0.509492206716	0.470330680705	0.553699508676
9	110495311	110497810	110496561	0.50523942601	0.465982073104	0.54955484655
9	110497811	110500310	110499061	0.500986468423	0.461635073903	0.545408192515
9	110500311	110502810	110501561	0.496733945183	0.457290341602	0.541260112553
9	110502811	110505310	110504061	0.49248258441	0.45294866062	0.537111276921
9	110505311	110507845	110506578	0.488204328298	0.448581432088	0.532934252187
9	110507846	110510374	110509110	0.483903476601	0.444193132411	0.528733151628
9	110510375	110512874	110511625	0.479635246553	0.439840166043	0.524561848735
9	110512875	110515374	110514125	0.475397041611	0.435519907504	0.520417788814
9	110515375	110517968	110516672	0.471084703379	0.43112628352	0.516199029725
9	110517969	110520468	110519219	0.466778865201	0.426741559299	0.511984345679
9	110520469	110522968	110521719	0.462559670515	0.422447292438	0.507852227511
9	110522969	110525468	110524219	0.458348440191	0.418163344238	0.50372566698
9	110525469	110527968	110526719	0.454146058531	0.413890627953	0.499605507
9	110527969	110530468	110529219	0.449953419218	0.409630061586	0.49549261203
9	110530469	110532968	110531719	0.445771350702	0.405382499302	0.491387782207
9	110532969	110535468	110534219	0.441600523527	0.401148629387	0.487291673506
9	110535469	110537968	110536719	0.437441560368	0.396929091553	0.483204896801
9	110537969	110540468	110539219	0.43329513083	0.392724574271	0.479128108192
9	110540469	110543049	110541759	0.42909593519	0.388468932476	0.474997042838
9	110543050	110545549	110544300	0.424909510292	0.384228647013	0.470876120712
9	110545550	110548049	110546800	0.42080529273	0.380073964112	0.466833777093
9	110548050	110550549	110549300	0.416716122894	0.375936823239	0.462803933137
9	110550550	110553064	110551807	0.41263110174	0.371806199945	0.458775834651
9	110553065	110555564	110554315	0.408560502737	0.367692478568	0.454759603124
9	110555565	110558064	110556815	0.404519236672	0.363610702726	0.450769960483
9	110558065	110560564	110559315	0.400494668228	0.359548094634	0.446794427055
9	110560565	110563064	110561815	0.396487172585	0.355505022877	0.442833359209
9	110563065	110565564	110564315	0.392497113357	0.351481826877	0.438887122441
9	110565565	110568064	110566815	0.388524884308	0.347478881248	0.434956107907
9	110568065	110570564	110569315	0.384570926569	0.343496625951	0.431040736328
9	110570565	110573064	110571815	0.380635661482	0.339535487908	0.427141403422
9	110573065	110575567	110574316	0.376718030647	0.335594412258	0.42325703091
9	110575568	110578067	110576818	0.372818516822	0.331673883311	0.419388071824
9	110578068	110580567	110579318	0.368942223321	0.32777902992	0.415539562184
9	110580568	110583067	110581818	0.365086532391	0.323907230884	0.4117088635
9	110583068	110585567	110584318	0.361251840404	0.320058910978	0.407896308806
9	110585568	110588067	110586818	0.357438488774	0.316234447774	0.404102166074
9	110588068	110590743	110589406	0.353513755428	0.312300910037	0.400194141059
9	110590744	110593243	110591994	0.349612542388	0.308393677923	0.396306323604
9	110593244	110595743	110594494	0.345866535103	0.304644518526	0.392570061461
9	110595744	110598243	110596994	0.342142939649	0.300920409145	0.388853019112
9	110598244	110600743	110599494	0.338442054289	0.2972216788	0.385155433366
9	110600744	110603243	110601994	0.334764242631	0.293548729814	0.381477598042
9	110603244	110605743	110604494	0.331109879206	0.289901982533	0.377819810854
9	110605744	110608243	110606994	0.327479329117	0.28628185293	0.37418235482
9	110608244	110610743	110609494	0.323873002846	0.282688798391	0.370565559835
9	110610744	110613243	110611994	0.320291397281	0.279123347276	0.366969857677
9	110613244	110615769	110614507	0.316716658656	0.275567786733	0.363377223015
9	110615770	110618269	110617020	0.31316801859	0.272041298868	0.359806892751
9	110618270	110620769	110619520	0.309664067272	0.268562357031	0.3562775458
9	110620770	110623269	110622020	0.306186805195	0.265113096461	0.352771019175
9	110623270	110625769	110624520	0.302736713051	0.261694042205	0.349287715151
9	110625770	110628269	110627020	0.299314345696	0.258305799491	0.345828105416
9	110628270	110630769	110629520	0.295920250195	0.254948967736	0.342392657157
9	110630770	110633269	110632020	0.292554993387	0.251624169215	0.338981855848
9	110633270	110635769	110634520	0.289219181642	0.248332063613	0.335596229709
9	110635770	110638269	110637020	0.285913499197	0.245073391337	0.332236381813
9	110638270	110640769	110639520	0.28263868024	0.241848944826	0.328902963041
9	110640770	110643269	110642020	0.279395436644	0.238659497067	0.325596599251
9	110643270	110646110	110644690	0.275967331288	0.235292684456	0.322096002238
9	110646111	110648753	110647432	0.272485929055	0.231878397388	0.318534615356
9	110648754	110651253	110650004	0.2692571621	0.22871647072	0.315225641812
9	110651254	110653753	110652504	0.266153628783	0.225681566422	0.31203925284
9	110653754	110656253	110655004	0.263085152348	0.222685387217	0.308883001867
9	110656254	110658753	110657504	0.260052447951	0.219728706749	0.305757516051
9	110658754	110661370	110660062	0.256987235282	0.216745207217	0.302592087296
9	110661371	110663870	110662621	0.253959948248	0.213803722348	0.299459077303
9	110663871	110666470	110665171	0.250982798084	0.210916186346	0.296371026183
9	110666471	110669076	110667774	0.247984718821	0.208013885072	0.2932539297
9	110669077	110671576	110670327	0.245084570371	0.205211958178	0.290231256413
9	110671577	110674076	110672827	0.242283455646	0.202511202148	0.287304507272
9	110674077	110676583	110675330	0.239517606532	0.199850045507	0.28440716792
9	110676584	110679083	110677834	0.236789435876	0.197230892851	0.281541651695
9	110679084	110681583	110680334	0.234104322964	0.194658926505	0.278713567051
9	110681584	110684083	110682834	0.231457878002	0.192129946183	0.275918263085
9	110684084	110686583	110685334	0.228849978741	0.189643836779	0.273155586173
9	110686584	110689083	110687834	0.226280475897	0.187200458125	0.270425356223
9	110689084	110691804	110690444	0.223638717645	0.184695013869	0.267609410085
9	110691805	110694304	110693055	0.221037481019	0.182234872049	0.26482737017
9	110694305	110696804	110695555	0.218585776427	0.179922618435	0.262196454976
9	110696805	110699304	110698055	0.216172195684	0.17765266172	0.259597758616
9	110699305	110701956	110700631	0.213725161723	0.175357888148	0.256953872225
9	110701957	110704456	110703207	0.21131862939	0.173107835657	0.254344377017
9	110704457	110706956	110705707	0.209021799867	0.170966796726	0.251844813953
9	110706957	110709456	110708207	0.206763022546	0.168867579949	0.249377705277
9	110709457	110712058	110710758	0.204497289524	0.166768444483	0.246893699175
9	110712059	110714558	110713309	0.20227099714	0.164712467861	0.244443458715
9	110714559	110717058	110715809	0.200127383617	0.162739273584	0.242074939818
9	110717059	110719558	110718309	0.198021444043	0.160807128603	0.239738788119
9	110719559	110722082	110720821	0.195943223516	0.15890685421	0.237423962823
9	110722083	110724627	110723355	0.193885095832	0.157031537184	0.235121830213
9	110724628	110727172	110725900	0.191856635558	0.155189966585	0.232842959802
9	110727173	110729672	110728423	0.189883762702	0.153405560889	0.230616595471
9	110729673	110732172	110730923	0.187966133381	0.151677762626	0.228442671031
9	110732173	110734672	110733423	0.186085489018	0.149989975014	0.226300665687
9	110734673	110737172	110735923	0.184241743155	0.148342081964	0.224190504257
9	110737173	110739672	110738423	0.182434796888	0.14673396394	0.222112088838
9	110739673	110742172	110740923	0.180664552222	0.145165497693	0.220065322216
9	110742173	110744672	110743423	0.178930912597	0.1436365614	0.218050106155
9	110744673	110747172	110745923	0.177233756805	0.14214700348	0.216066320396
9	110747173	110749672	110748423	0.175572991361	0.140696695931	0.214113872766
9	110749673	110752172	110750923	0.173948527076	0.139285517915	0.21219266992
9	110752173	110754672	110753423	0.17236021272	0.137913281994	0.210302563059
9	110754673	110757172	110755923	0.170807786792	0.136579690337	0.208443294198
9	110757173	110759672	110758423	0.169290926354	0.135284379187	0.206614552181
9	110759673	110762176	110760925	0.167807906083	0.13402573743	0.204814393069
9	110762177	110764676	110763427	0.166359341753	0.132804132278	0.203043722648
9	110764677	110767176	110765927	0.164945694099	0.131619767951	0.201303308553
9	110767177	110769676	110768427	0.163565150929	0.13047095074	0.199591116856
9	110769677	110772176	110770927	0.162217111483	0.129357028618	0.197906568904
9	110772177	110774676	110773427	0.160901119515	0.128277493516	0.196249231917
9	110774677	110777176	110775927	0.159617150171	0.127232256964	0.194619114088
9	110777177	110779676	110778427	0.158365376094	0.12622142999	0.1930164192
9	110779677	110782176	110780927	0.157146025734	0.125245183631	0.191441406008
9	110782177	110784676	110783427	0.155959335919	0.124303699496	0.189894341279
9	110784677	110787176	110785927	0.154805534136	0.123397148846	0.188375484157
9	110787177	110789676	110788427	0.153684852448	0.122525710943	0.186885094115
9	110797963	110800462	110799213	0.14923346554	0.119170721527	0.180786291665
9	110800463	110802962	110801713	0.148291638682	0.118487494241	0.179450716001
9	110802963	110805462	110804213	0.147384044301	0.117840046053	0.178144963125
9	110805463	110807962	110806713	0.1465109367	0.11722858042	0.176869309976
9	110807963	110810462	110809213	0.145672638093	0.116653362425	0.175624114899
9	110810463	110812962	110811713	0.144869498658	0.116114688124	0.174409762634
9	110812963	110815462	110814213	0.144101804558	0.115612787574	0.173226578329
9	110815463	110817962	110816713	0.143369729211	0.115147764132	0.17207479398
9	110817963	110820462	110819213	0.142673366084	0.114719634238	0.170954572666
9	110820463	110822962	110821713	0.142012665548	0.114328248191	0.169865969908
9	110822963	110825462	110824213	0.141387512407	0.113973381456	0.168808998656
9	110825463	110828001	110826732	0.140793470688	0.113652555823	0.167776025952
9	110828002	110830501	110829252	0.140235230489	0.113368416959	0.166774957349
9	110830502	110833001	110831752	0.139717105658	0.113122891611	0.165813954485
9	110833002	110835501	110834252	0.139234469249	0.112913436338	0.164885001234
9	110835502	110838001	110836752	0.138787173251	0.112739816094	0.163988060613
9	110838002	110840501	110839252	0.138375020449	0.112601741684	0.163123055473
9	110840502	110843001	110841752	0.137997774016	0.112498888351	0.162289859612
9	110843002	110845501	110844252	0.137655145767	0.112430876055	0.161488301749
9	110845502	110848001	110846752	0.137346775293	0.112397259513	0.160718131186
9	110848002	110850501	110849252	0.137072210978	0.112397502018	0.159979010588
9	110850502	110853001	110851752	0.136830932748	0.112430993578	0.15927054957
9	110853002	110855501	110854252	0.136622480631	0.112497188688	0.158592415545
9	110855502	110858001	110856752	0.136446427742	0.112595572267	0.157944312049
9	110858002	110860501	110859252	0.136302338394	0.112725617949	0.157325934492
9	110860502	110863001	110861752	0.136189797974	0.112886829277	0.156736987352
9	110863002	110865501	110864252	0.136108450689	0.113078764914	0.156177240303
9	110865502	110868001	110866752	0.136057963575	0.113301002321	0.155646487228
9	110868002	110870501	110869252	0.136038042228	0.113553165305	0.155144550087
9	110870502	110873001	110871752	0.13604845076	0.113834947878	0.154671292451
9	110873002	110875501	110874252	0.136088971098	0.114146058307	0.154226598048
9	110875502	110878001	110876752	0.136159437127	0.114486259251	0.153810401655
9	110878002	110880501	110879252	0.136259758327	0.1148553979	0.153422706234
9	110880502	110883001	110881752	0.136389908082	0.115253401765	0.153063565781
9	110883002	110885501	110884252	0.136549820397	0.115680170041	0.152732984967
9	110885502	110888001	110886752	0.136739442051	0.116135633624	0.152430962294
9	110888002	110890513	110889258	0.13695935728	0.116621007983	0.152156932845
9	110890514	110893030	110891772	0.137210055908	0.117136979227	0.151911021055
9	110893031	110895530	110894281	0.137490423772	0.11768105908	0.151694711637
9	110895531	110898134	110896833	0.137806644993	0.118264459295	0.151504690529
9	110898135	110900634	110899385	0.138154339073	0.118878272255	0.151345110325
9	110900635	110903134	110901885	0.138525635185	0.119509248505	0.15121848287
9	110903135	110905634	110904385	0.138927522808	0.120169838671	0.151121464732
9	110905635	110908134	110906885	0.139360211391	0.120860291454	0.151054240216
9	110908135	110910634	110909385	0.13982384437	0.121580789212	0.151016926074
9	110910635	110913134	110911885	0.140318633695	0.12233157647	0.151009713867
9	110913135	110915634	110914385	0.14084498457	0.123113056723	0.151033020744
9	110915635	110918134	110916885	0.141403385287	0.123925706999	0.15108735652
9	110918135	110920634	110919385	0.141994317756	0.124769991097	0.151173230481
9	110920635	110923134	110921885	0.142618198764	0.12564629735	0.151291095782
9	110923135	110925634	110924385	0.143275414823	0.126554983174	0.151441377194
9	110925635	110928162	110926899	0.143970219353	0.127501658574	0.151625536699
9	110928163	110930662	110929413	0.144699237879	0.128481460757	0.151843125881
9	110930663	110933552	110932108	0.145518990637	0.129568745884	0.152113874317
9	110933553	110936052	110934803	0.146378692494	0.130694538902	0.152423900185
9	110936053	110938552	110937303	0.147212297176	0.131773635485	0.15274707513
9	110938553	110941052	110939803	0.148081009643	0.13288649938	0.153104913026
9	110941053	110943552	110942303	0.148985204071	0.134033466781	0.153497843217
9	110943553	110946052	110944803	0.149925298033	0.135214917059	0.15392634011
9	110946053	110948552	110947303	0.150901699116	0.136431202389	0.154390891432
9	110948553	110951052	110949803	0.151914819795	0.137682681623	0.154891987716
9	110951053	110953552	110952303	0.152965135762	0.138969783854	0.155430173999
9	110953553	110956052	110954803	0.15405305847	0.140292880082	0.156005925301
9	110956053	110958552	110957303	0.155178947307	0.141652290495	0.156619666907
9	110958553	110961052	110959803	0.156343197308	0.143048374793	0.157271859141
9	110961053	110963552	110962303	0.157546123865	0.144481412489	0.157962885673
9	110963553	110966058	110964806	0.158789486997	0.145953400754	0.158693962379
9	110966059	110968558	110967309	0.160072064593	0.147462811031	0.159464544722
9	110968559	110971058	110969809	0.161392468174	0.149007960298	0.160273918378
9	110971059	110973558	110972309	0.162752412485	0.150590805269	0.1611232526
9	110973559	110976058	110974809	0.16415204843	0.152211453293	0.162012785476
9	110976059	110978558	110977309	0.165591532685	0.153870025495	0.162942753952
9	110978559	110981058	110979809	0.167071059536	0.155566693289	0.163913422259
9	110981059	110983558	110982309	0.168590752606	0.157301569603	0.164924974608
9	110983559	110986058	110984809	0.170150697532	0.15907474505	0.165977549158
9	110986059	110988558	110987309	0.17175100813	0.160886345252	0.167071312311
9	110988559	110991058	110989809	0.173391800566	0.16273650014	0.168206435454
9	110991059	110993568	110992314	0.17507650678	0.164629042165	0.169385425559
9	110993569	110996068	110994819	0.176801951835	0.166560364831	0.170606205158
9	110996069	110998568	110997319	0.17856464561	0.16852656761	0.171866370003
9	110998569	111001068	110999819	0.180368095913	0.170531572968	0.17316849423
9	111001069	111003568	111002319	0.182212450335	0.172575532426	0.174512800855
9	111003569	111006068	111004819	0.184097872695	0.174658620729	0.175899524595
9	111006069	111008568	111007319	0.186024526565	0.176781016364	0.177328898482
9	111008569	111011068	111009819	0.18799246108	0.178942776829	0.178801054779
9	111011069	111013568	111012319	0.190001641477	0.18114387505	0.180316046842
9	111013569	111016068	111014819	0.192051932276	0.183384186819	0.181873828723
9	111016069	111018568	111017319	0.194143192796	0.185663600974	0.18347433645
9	111018569	111021068	111019819	0.196275260929	0.187982006373	0.185117466783
9	111021069	111023568	111022319	0.198448019661	0.190339348245	0.18680314764
9	111023569	111026073	111024821	0.200663137645	0.192737493303	0.188532717852
9	111026074	111028573	111027324	0.202919592989	0.195175376415	0.190305434065
9	111028574	111031073	111029824	0.205213387709	0.197648714444	0.192118183568
9	111031074	111033573	111032324	0.207546775886	0.200159971898	0.193972770737
9	111033574	111036073	111034824	0.209919263483	0.202708645316	0.195868837702
9	111036074	111038573	111037324	0.212330364424	0.205294242172	0.197806034177
9	111038574	111041073	111039824	0.214779692919	0.207916377518	0.199784106736
9	111041074	111043573	111042324	0.217267007746	0.210574802686	0.201802958696
9	111043574	111046073	111044824	0.219792112582	0.213269311762	0.203862544626
9	111046074	111048573	111047324	0.222354820227	0.215999699516	0.205962842467
9	111048574	111051073	111049824	0.22495470784	0.218765511374	0.208103611585
9	111051074	111053573	111052324	0.227591304846	0.221566247026	0.210284568024
9	111053574	111056073	111054824	0.230264172969	0.224401439807	0.212505464704
9	111056074	111058603	111057339	0.232989274564	0.227287981059	0.214779783636
9	111058604	111061103	111059854	0.235750309568	0.230208559	0.217094158523
9	111061104	111063603	111062354	0.238530139962	0.233145066114	0.219434296944
9	111063604	111066103	111064854	0.24134481991	0.236114489556	0.221813786729
9	111066104	111068603	111067354	0.244194092591	0.23911655244	0.224232581457
9	111068604	111071103	111069854	0.247077722032	0.242151009327	0.226690651847
9	111071104	111073614	111072359	0.25000145826	0.245223908166	0.229193109593
9	111073615	111076114	111074865	0.252960708497	0.248330416996	0.231736251149
9	111076115	111078614	111077365	0.255947026773	0.251461677906	0.234312996868
9	111082343	111084842	111083593	0.263534154094	0.259401306678	0.240905355467
9	111084843	111087342	111086093	0.266638560675	0.262643733774	0.243621334625
9	111087343	111089842	111088593	0.269776401974	0.265917575915	0.246377360095
9	111089843	111092356	111091100	0.27295635306	0.269231848524	0.249181335367
9	111092357	111094856	111093607	0.276169264786	0.272576956429	0.252025491428
9	111094857	111097356	111096107	0.279405491586	0.275942803027	0.254901521285
9	111097357	111099856	111098607	0.282673334563	0.279337968185	0.25781703695
9	111099857	111102356	111101107	0.285972140165	0.282761722266	0.260771722511
9	111102357	111104856	111103607	0.289301261581	0.286213350331	0.263765261981
9	111104857	111107356	111106107	0.292660045631	0.289692135672	0.266797330687
9	111107357	111109856	111108607	0.296047669747	0.293197182417	0.269867451291
9	111109857	111112356	111111107	0.299463312287	0.296727587868	0.272975159863
9	111112357	111114856	111113607	0.302906112766	0.300282408337	0.276119963951
9	111114857	111117356	111116107	0.306375255556	0.303860756609	0.279301412645
9	111117357	111119859	111118608	0.309871404288	0.307463269043	0.282520430998
9	111119860	111122359	111121110	0.313393826857	0.311089134713	0.2857766833
9	111122360	111124859	111123610	0.316937527814	0.31473316679	0.28906586934
9	111124860	111127592	111126226	0.320670667416	0.318567996953	0.29254533399
9	111127593	111130096	111128845	0.324432940887	0.322428653961	0.296067016247
9	111130097	111132596	111131347	0.328049593631	0.326136040251	0.299466735717
9	111132597	111135096	111133847	0.331684555738	0.329858430791	0.302897942224
9	111135097	111137596	111136347	0.335339993567	0.333598004589	0.306363034588
9	111137597	111140134	111138866	0.33904312104	0.337382508723	0.309888361368
9	111140135	111142634	111141385	0.342765263492	0.341182538681	0.313447193015
9	111142635	111145134	111143885	0.346477196527	0.344968239306	0.317011830866
9	111145135	111147634	111146385	0.350206058411	0.348767254203	0.320608600465
9	111147635	111150134	111148885	0.353950970536	0.352578587962	0.32423712315
9	111152635	111155134	111153885	0.361485459568	0.36023418778	0.331587925449
9	111155135	111157639	111156387	0.365276985145	0.364080168913	0.335312444204
9	111157640	111160139	111158890	0.36908392651	0.367937313704	0.339068745178
9	111160140	111162639	111161390	0.372899998025	0.371799136994	0.34285040186
9	111162640	111165139	111163890	0.376729573956	0.375669959571	0.346661513643
9	111165140	111167639	111166390	0.380572528294	0.379549558647	0.350501731937
9	111167640	111170191	111168916	0.384468937665	0.3834782396	0.354411109448
9	111170192	111172691	111171442	0.388378769006	0.387415510393	0.358349456996
9	111172692	111175191	111173942	0.392261470521	0.39132056843	0.362275422348
9	111175192	111177691	111176442	0.396157187106	0.395233821938	0.366229106926
9	111177692	111180191	111178942	0.400065948286	0.399155256162	0.370210288845
9	111180192	111182691	111181442	0.403987887731	0.403084960125	0.374218861351
9	111182692	111185216	111183954	0.407942132147	0.40704202848	0.378274224163
9	111185217	111187716	111186467	0.411911673536	0.411009373621	0.382358788471
9	111187717	111190216	111188967	0.415874479799	0.414964995001	0.386449525697
9	111190217	111192716	111191467	0.41985118757	0.418929522953	0.390567371793
9	111192717	111195216	111193967	0.423841905968	0.422903057108	0.394712184018
9	111195217	111197716	111196467	0.427846739127	0.426885697528	0.398883817888
9	111201727	111204716	111203222	0.438738809887	0.437692816052	0.410288174582
9	111204717	111207216	111205967	0.443194656084	0.442103761547	0.414977044064
9	111207217	111209716	111208467	0.447267651174	0.446130672387	0.41927433121
9	111209717	111212216	111210967	0.451354698104	0.450166712722	0.423596897913
9	111212217	111214716	111213467	0.455455731645	0.454211852104	0.42794440211
9	111214717	111217216	111215967	0.459570732833	0.458266118886	0.43231653621
9	111217217	111219716	111218467	0.463699711837	0.462329587269	0.436713010679
9	111219717	111222216	111220967	0.467842621488	0.466402286352	0.441133473015
9	111225251	111227941	111226596	0.477220503066	0.475605239959	0.451171598512
9	111227942	111230441	111229192	0.481567968576	0.479864344463	0.455839331999
9	111230442	111232941	111231692	0.485767778589	0.483974565441	0.460356582012
9	111232942	111235441	111234192	0.489980287505	0.488093130462	0.464895117438
9	111235442	111237941	111236692	0.494205367805	0.492219963332	0.469454567472
9	111237942	111240441	111239192	0.498442927301	0.496355032611	0.474034595185
9	111240442	111242970	111241706	0.50271669926	0.500521528739	0.478660673501
9	111242971	111245489	111244230	0.507019932297	0.504712878032	0.483325363269
9	111245490	111247989	111246740	0.511311482828	0.508889069065	0.487983837175
9	111247990	111250489	111249240	0.515597728103	0.513056387856	0.492642747765
9	111250490	111253077	111251784	0.519971225944	0.517304765094	0.497402663562
9	111253078	111255577	111254328	0.524356362066	0.521560659577	0.502181302861
9	111255578	111258077	111256828	0.528676522609	0.52574979935	0.506894915745
9	111258078	111260577	111259328	0.533006986832	0.529945270205	0.511625374762
9	111260578	111263077	111261828	0.537347289438	0.534146627101	0.516372044988
9	111263078	111265577	111264328	0.541696999632	0.538353462688	0.521134323679
9	111265578	111268077	111266828	0.546055723486	0.542565398934	0.525911654497
9	111268078	111270577	111269328	0.550423040941	0.546782035314	0.530703453757
9	111270578	111273077	111271828	0.554798475719	0.55100292068	0.535509075693
9	111273078	111275577	111274328	0.559181523072	0.555227588122	0.540327830956
9	111275578	111278077	111276828	0.563571543355	0.559455448506	0.545158889751
9	111278078	111280577	111279328	0.567967592188	0.563685605774	0.550001128609
9	111280578	111283077	111281828	0.572368703205	0.567917150361	0.554853399785
9	111283078	111285577	111284328	0.576773911011	0.572149184245	0.55971454782
9	111285578	111288077	111286828	0.581182268168	0.576380840515	0.564583427987
9	111288078	111290577	111289328	0.585592759664	0.580611184394	0.569458835022
9	111290578	111293077	111291828	0.590004232892	0.584839131267	0.574339447205
9	111293078	111295577	111294328	0.594415578179	0.589063646394	0.579223978808
9	111295578	111298077	111296828	0.598825756051	0.593283763109	0.584111218817
9	111298078	111300577	111299328	0.603233748033	0.597498534136	0.588999983936
9	111300578	111303085	111301832	0.607645556225	0.60171370422	0.593896908359
9	111303086	111305668	111304377	0.612125261561	0.605990421634	0.598873196541
9	111305669	111308168	111306919	0.616594373012	0.610253687303	0.603841713672
9	111308169	111310668	111309419	0.620983598142	0.614437497398	0.60872528522
9	111310669	111313168	111311919	0.625366045433	0.61861163971	0.613605109912
9	111313169	111315668	111314419	0.6297410291	0.622775489681	0.618480364265
9	111325425	111327924	111326675	0.651066469055	0.643026792786	0.642295610566
9	111327925	111330424	111329175	0.655389364946	0.647122922095	0.647133103913
9	111330425	111332924	111331675	0.659702500356	0.651206802062	0.651962816291
9	111332925	111335424	111334175	0.664005741562	0.655278343685	0.65678449733
9	111335425	111337939	111336682	0.66831097767	0.659348821598	0.661611382608
9	111337940	111340608	111339274	0.672751459628	0.663544101591	0.666592924564
9	111340609	111343214	111341912	0.677259364598	0.667799933906	0.671653135003
9	111343215	111345714	111344465	0.681610910976	0.671905200158	0.676540591194
9	111345715	111348214	111346965	0.685861347808	0.675912329264	0.681316983403
9	111348215	111350714	111349465	0.690100962293	0.679906582579	0.686083567367
9	111350715	111353214	111351965	0.694329484254	0.683887722905	0.69083995851
9	111353215	111355714	111354465	0.6985465918	0.687855453299	0.695585729952
9	111355715	111358214	111356965	0.702751946907	0.691809454376	0.700320446549
9	111358215	111360714	111359465	0.706945199079	0.695749397051	0.705043660928
9	111360715	111363214	111361965	0.711125920868	0.699674886023	0.709754840881
9	111363215	111365714	111364465	0.71529360307	0.703585463024	0.714453350766
9	111365715	111368214	111366965	0.719447701044	0.707480638268	0.719138517623
9	111368215	111370714	111369465	0.72358769179	0.711359937218	0.723809696763
9	111370715	111373214	111371965	0.72771303837	0.715222867339	0.728466235328
9	111373215	111375714	111374465	0.73182327459	0.719069011998	0.733107547293
9	111375715	111378243	111376979	0.735940872288	0.722919409456	0.737758952152
9	111378244	111380743	111379494	0.740044066099	0.726753725207	0.742395797989
9	111380744	111383243	111381994	0.744106672652	0.730547571858	0.746988382521
9	111383244	111385743	111384494	0.748153100676	0.7343238336	0.751564171495
9	111385744	111388243	111386994	0.752183242928	0.738082474164	0.756122935982
9	111388244	111390743	111389494	0.756197012505	0.741823474396	0.760664475604
9	111390744	111393243	111391994	0.760194416916	0.745546895751	0.765188710102
9	111393244	111395743	111394494	0.76417551589	0.749252857353	0.769695610178
9	111395744	111398243	111396994	0.76814033615	0.752941451757	0.774185110415
9	111398244	111400743	111399494	0.772088916413	0.75661280227	0.778657132991
9	111400744	111403246	111401995	0.776022960617	0.760268599358	0.783113459054
9	111403247	111405746	111404497	0.779942652361	0.763909127217	0.787554138697
9	111405747	111408246	111406997	0.783843568343	0.767530399983	0.791973999237
9	111408247	111410751	111409499	0.787732263875	0.771138636446	0.796380295896
9	111410752	111413251	111412002	0.79160738152	0.774732700731	0.800771333323
9	111413252	111415751	111414502	0.795462946287	0.778307169832	0.805140195147
9	111415752	111418255	111417004	0.799306900055	0.781869526729	0.809495733289
9	111418256	111420755	111419506	0.803136339109	0.785417191524	0.813834528349
9	111420756	111423255	111422006	0.806948390732	0.788947606144	0.818153209335
9	111423256	111425755	111424506	0.810746278554	0.792463842091	0.822455326925
9	111425756	111428255	111427006	0.814530151884	0.79596612406	0.826740947543
9	111428256	111430755	111429506	0.818300174581	0.799454696572	0.831010149713
9	111430756	111433255	111432006	0.822056458522	0.802929753451	0.835262962429
9	111433256	111435755	111434506	0.825799180278	0.806391564779	0.839499473783
9	111435756	111438255	111437006	0.829528594197	0.80984047622	0.84371985789
9	111438256	111440755	111439506	0.833244938521	0.813276806581	0.847924286598
9	111440756	111443255	111442006	0.836948444462	0.816700864479	0.852112927911
9	111443256	111445755	111444506	0.840639435105	0.820113060021	0.856286032226
9	111445756	111448281	111447019	0.844337419172	0.823531555927	0.860465506226
9	111448282	111450781	111449532	0.848023618471	0.826939133423	0.864629956323
9	111450782	111453281	111452032	0.851679520817	0.830318817834	0.868758319016
9	111453282	111455781	111454532	0.855324746713	0.833688894091	0.872872588144
9	111455782	111458281	111457032	0.858959824338	0.837050005532	0.876973176626
9	111458282	111460781	111459532	0.862585240059	0.840402763643	0.881060446511
9	111460782	111463281	111462032	0.866201486454	0.843747787454	0.885134766801
9	111463282	111465781	111464532	0.869809039159	0.847085672171	0.889196499453
9	111465782	111468281	111467032	0.873408376693	0.850417010966	0.893246017353
9	111468282	111470781	111469532	0.87700000523	0.85374240171	0.897283749767
9	111470782	111473281	111472032	0.88058452515	0.857062536778	0.901310211613
9	111473282	111475781	111474532	0.884162525167	0.860378097285	0.905325903807
9	111475782	111478281	111477032	0.887734590195	0.863689763683	0.909331322949
9	111478282	111480781	111479532	0.891301307716	0.866998221567	0.9133269676
9	111480782	111483281	111482032	0.894863180249	0.870304065242	0.917313262922
9	111483282	111485781	111484532	0.898420634324	0.873607799688	0.921290574845
9	111485782	111488281	111487032	0.901974066615	0.876909904799	0.925259236454
9	111488282	111490795	111489539	0.905533903256	0.880220209316	0.929230740844
9	111490796	111493295	111492046	0.909090793004	0.883530165441	0.93319449416
9	111493296	111495800	111494548	0.912638278981	0.886833896669	0.937143170537
9	111495801	111498300	111497051	0.916185522092	0.890140049833	0.941086848846
9	111498301	111500823	111499562	0.919743027265	0.893458535459	0.945037074177
9	111500824	111503323	111502074	0.923301228251	0.896780505716	0.948983147392
9	111503324	111505846	111504585	0.926857554807	0.900103612773	0.95292217885
9	111505847	111508370	111507109	0.930432030138	0.903446630168	0.956876281688
9	111508371	111510877	111509624	0.933993560173	0.906780506992	0.960811039868
9	111510878	111513421	111512150	0.937570550293	0.910131855009	0.964757822951
9	111513422	111515921	111514672	0.941141802243	0.913480835009	0.968693224767
9	111515922	111518421	111517172	0.944681891654	0.916803567955	0.972589309465
9	111518422	111520921	111519672	0.948222134267	0.920129435511	0.97648058777
9	111520922	111523421	111522172	0.951762796695	0.923458731458	0.980367314949
9	111523422	111525921	111524672	0.955304177597	0.926791778182	0.984249782203
9	111525922	111528421	111527172	0.958846523588	0.930128837207	0.988128240095
9	111528422	111530921	111529672	0.962390034394	0.9334701195	0.992002896786
9	111530922	111533421	111532172	0.965934858695	0.936815785893	0.995873909795
9	111533422	111535921	111534672	0.969480926853	0.940165774252	0.999741223772
9	111535922	111538421	111537172	0.973028100394	0.943519966466	1.00360469835
9	111538422	111540921	111539672	0.976576218096	0.946878219621	1.00746417889
9	111540922	111543421	111542172	0.980125029624	0.950240280506	1.01131945677
9	111543422	111545921	111544672	0.983674271567	0.953605869072	1.01517032744
9	111545922	111548421	111547172	0.987223722635	0.956974750258	1.0190166223
9	111548422	111550921	111549672	0.990773224046	0.960346757887	1.02285822693
9	111550922	111553421	111552172	0.99432278773	0.963721908549	1.02669517788
9	111553422	111555930	111554676	0.997878218858	0.967105750397	1.03053374161
9	111555931	111558439	111557185	1.00144117086	0.970499914599	1.03437565611
9	111558440	111560939	111559690	1.00499916249	0.973892577488	1.03820740603
9	111560940	111563439	111562190	1.00855104598	0.977282710098	1.04202770341
9	111563440	111565951	111564696	1.01211241873	0.980685258135	1.04585327592
9	111565952	111568468	111567210	1.01568592166	0.984102804218	1.04968690455
9	111568469	111570986	111569728	1.01926545207	0.987529542785	1.05352202636
9	111570987	111573498	111572243	1.02284056277	0.990955474224	1.05734748088
9	111573499	111575998	111574749	1.0264022598	0.994371960973	1.06115370921
9	111575999	111578498	111577249	1.02995438502	0.997782669091	1.06494488221
9	111578499	111580998	111579749	1.03350509803	1.0011954342	1.06872974269
9	111580999	111583498	111582249	1.03705406519	1.00460995251	1.07250794751
9	111583499	111585998	111584749	1.0406009542	1.00802592925	1.07627914575
9	111585999	111588498	111587249	1.04414557198	1.01144322144	1.08004310988
9	111588499	111590998	111589749	1.04768779394	1.01486175839	1.08379967823
9	111590999	111593689	111592344	1.05136189362	1.01841136019	1.08769096182
9	111593690	111596195	111594943	1.05503871792	1.02196749958	1.09157986603
9	111596196	111598695	111597446	1.05857671531	1.02539308118	1.09531695773
9	111598696	111601195	111599946	1.06210714355	1.02881496493	1.09904121369
9	111601196	111603695	111602446	1.0656337667	1.03223677731	1.10275666705
9	111603696	111606195	111604946	1.06915606075	1.03565798648	1.10646283315
9	111606196	111608695	111607446	1.07267358725	1.03907815302	1.1101593059
9	111608696	111611195	111609946	1.07618595405	1.0424968866	1.11384572462
9	111611196	111613695	111612446	1.07969276179	1.04591378065	1.11752173212
9	111613696	111616195	111614946	1.08319365139	1.04932848079	1.12118700164
9	111616196	111619158	111617677	1.08701080723	1.05305576645	1.12517823466
9	111619159	111621665	111620412	1.09082539758	1.05678485313	1.12916143753
9	111621666	111624165	111622916	1.09430995441	1.06019507364	1.13279538163
9	111624166	111626665	111625416	1.09778075602	1.06359539746	1.13641063108
9	111626666	111629165	111627916	1.10124277979	1.06699065001	1.1400124576
9	111629166	111631665	111630416	1.10469551912	1.0703803056	1.14360039245
9	111631666	111634165	111632916	1.10813851139	1.07376388117	1.147174011
9	111634166	111636665	111635416	1.11157130815	1.07714086231	1.15073294189
9	111636666	111639165	111637916	1.11499345254	1.08051072851	1.15427680281
9	111643602	111646101	111644852	1.12442842268	1.08981881791	1.16402674444
9	111646102	111648601	111647352	1.12780653624	1.09315764654	1.16751030081
9	111648602	111651101	111649852	1.13117210976	1.09648730699	1.17097707858
9	111651102	111653601	111652352	1.13452492363	1.09980756082	1.1744268746
9	111653602	111656101	111654852	1.13786475705	1.10311817306	1.17785947935
9	111656102	111658607	111657355	1.1411953288	1.10642280813	1.18127874308
9	111658608	111661107	111659858	1.14451235871	1.10971717948	1.18468032029
9	111661108	111663607	111662358	1.1478117216	1.11299713007	1.18806005277
9	111663608	111666107	111664858	1.15109726342	1.116266421	1.19142195601
9	111666108	111668645	111667377	1.15439363613	1.11954957835	1.1947912631
9	111668646	111671637	111670142	1.15799526451	1.12314030686	1.19846837147
9	111671638	111674137	111672888	1.16155449012	1.12669240799	1.20209785867
9	111674138	111676655	111675397	1.16479081039	1.12992543023	1.20539429278
9	111676656	111679155	111677906	1.16801180705	1.13314618819	1.208671512
9	111679156	111681655	111680406	1.17120568412	1.13634285713	1.21191755816
9	111681656	111684213	111682935	1.17442045274	1.13956349226	1.21518123561
9	111684214	111686713	111685464	1.17761848922	1.14277039478	1.21842437714
9	111686714	111689213	111687964	1.18076281183	1.1459263634	1.2216096408
9	111689214	111691713	111690464	1.18388961181	1.14906760726	1.22477384338
9	111691714	111694213	111692964	1.18699824419	1.15219338823	1.22791644917
9	111694214	111696713	111695464	1.19008802418	1.15530291731	1.23103689278
9	111696714	111699398	111698056	1.19327083743	1.15850882009	1.23424815272
9	111699399	111701898	111700649	1.19643311862	1.16169673653	1.23743562535
9	111701899	111704398	111703149	1.19946070079	1.16475133284	1.24048451978
9	111704399	111706898	111705649	1.20246673517	1.16778654299	1.24350905286
9	111706899	111709398	111708149	1.20545061733	1.17080166294	1.24650873321
9	111709399	111711898	111710649	1.20841177799	1.17379602631	1.24948309673
9	111711899	111714398	111713149	1.21134968745	1.17676900079	1.25243172301
9	111714399	111716898	111715649	1.21426378548	1.17971993928	1.25535414643
9	111716899	111719398	111718149	1.21715350827	1.18264820049	1.25824988807
9	111719399	111721898	111720649	1.22001826692	1.18555311982	1.26111844125
9	111721899	111724398	111723149	1.22285753054	1.18843410186	1.26395934366
9	111724399	111726898	111725649	1.22567082877	1.19129062458	1.26677217552
9	111726899	111729398	111728149	1.22845772313	1.19412219777	1.26955654958
9	111729399	111731898	111730649	1.23121778889	1.19692832935	1.27231211315
9	111731899	111734398	111733149	1.23395068141	1.19970860607	1.27503859624
9	111734399	111736909	111735654	1.23666148143	1.20246813426	1.27774113845
9	111736910	111739409	111738160	1.2393455198	1.20520210043	1.28041515106
9	111739410	111741909	111740660	1.24199518294	1.20790268853	1.28305311416
9	111741910	111744409	111743160	1.2446167738	1.21057626639	1.28566136203
9	111744410	111746909	111745660	1.24721019206	1.21322268484	1.28823984261
9	111746910	111749409	111748160	1.24977538965	1.21584185171	1.29078855045
9	111749410	111751935	111750673	1.25232542553	1.21844706426	1.29332049185
9	111751936	111754435	111753186	1.25484675272	1.22102445337	1.29582223891
9	111754436	111756954	111755695	1.2573353241	1.22356985224	1.29828980033
9	111756955	111759470	111758213	1.25980394966	1.22609635415	1.30073588046
9	111759471	111761970	111760721	1.26223411911	1.22858501126	1.30314213391
9	111761971	111764470	111763221	1.26462830655	1.23103833641	1.30551102366
9	111764471	111766970	111765721	1.26699459595	1.2334645896	1.30785056429
9	111766971	111769470	111768221	1.26933332993	1.23586409912	1.31016111569
9	111769471	111771970	111770721	1.27164487173	1.23823722024	1.31244305029
9	111771971	111774470	111773221	1.27392964734	1.24058438348	1.31469678651
9	111774471	111776970	111775721	1.2761880959	1.24290603835	1.31692274997
9	111776971	111779470	111778221	1.27842068843	1.24520267444	1.31912138994
9	111779471	111781970	111780721	1.28062792673	1.24747482172	1.32129317758
9	111781971	111784470	111783221	1.28281022528	1.24972291555	1.32343850428
9	111784471	111786970	111785721	1.28496799065	1.25194738364	1.3255577549
9	111786971	111789470	111788221	1.28710158103	1.25414860975	1.32765126245
9	111789471	111792075	111790773	1.28925499602	1.25637205872	1.3297621156
9	111792076	111794575	111793326	1.29138488954	1.25857304284	1.33184773897
9	111794576	111797075	111795826	1.29344745046	1.26070622858	1.33386528988
9	111797076	111799575	111798326	1.29548755393	1.26281797097	1.33585871685
9	111799576	111802075	111800826	1.29750559021	1.26490867036	1.3378283904
9	111802076	111804575	111803326	1.29950195785	1.26697872079	1.33977470495
9	111804576	111807075	111805826	1.30147710476	1.2690285622	1.3416981085
9	111807076	111809575	111808326	1.30343139931	1.27105854385	1.3435989747
9	111809576	111812075	111810826	1.30536523267	1.27306904418	1.34547769198
9	111812076	111814575	111813326	1.3072790127	1.27506047332	1.34733465171
9	111814576	111817075	111815826	1.30917315811	1.27703326008	1.34917024731
9	111817076	111819575	111818326	1.3110481224	1.27898787803	1.35098489275
9	111819576	111822075	111820826	1.31290440828	1.28092485438	1.3527790466
9	111822076	111824575	111823326	1.3147425582	1.28284475478	1.35455321197
9	111824576	111827075	111825826	1.31656309266	1.28474812105	1.35630787391
9	111827076	111829575	111828326	1.31836649393	1.28663545776	1.35804347885
9	111829576	111832075	111830826	1.32015320213	1.28850722002	1.35976044106
9	111832076	111834575	111833326	1.32192371097	1.29036391963	1.36145922391
9	111834576	111837075	111835826	1.32367850809	1.29220606936	1.36314027311
9	111837076	111839575	111838326	1.32541798144	1.2940340844	1.3648039315
9	111839576	111842075	111840826	1.32714247157	1.29584834318	1.36645047619
9	111842076	111844575	111843326	1.32885229507	1.2976492148	1.36808014158
9	111844576	111847075	111845826	1.33054783312	1.29943714426	1.36969321445
9	111847076	111849576	111848326	1.3322294395	1.30121254645	1.37128995714
9	111849577	111852076	111850827	1.33389810225	1.30297649828	1.37287124703
9	111852077	111854576	111853327	1.33555279774	1.30472794113	1.37443606973
9	111854577	111857146	111855862	1.33721727749	1.30649206593	1.37600680623
9	111857147	111859646	111858397	1.33886837923	1.30824437447	1.37756152648
9	111859647	111862146	111860897	1.34048362167	1.30996096691	1.37907912546
9	111862147	111864646	111863397	1.34208587698	1.31166611249	1.38058115666
9	111864647	111867146	111865897	1.34367501783	1.31335969503	1.38206748944
9	111867147	111869813	111868480	1.34530293521	1.31509716798	1.38358646471
9	111869814	111872313	111871064	1.34691697787	1.31682249084	1.3850887718
9	111872314	111874813	111873564	1.34846445803	1.31847923646	1.38652555724
9	111874814	111877354	111876084	1.35001006839	1.32013659081	1.38795702891
9	111877355	111879854	111878605	1.35154178659	1.32178173514	1.38937199695
9	111879855	111882354	111881105	1.35304626242	1.3234003504	1.39075814828
9	111882355	111884854	111883605	1.35453612579	1.32500605516	1.3921271255
9	111884855	111887354	111886105	1.35601123813	1.32659876763	1.39347875413
9	111887355	111889919	111888637	1.35749007568	1.32819855154	1.3948298505
9	111889920	111892507	111891214	1.35897936692	1.32981288578	1.39618634509
9	111892508	111895007	111893758	1.36043367476	1.33139259751	1.39750679236
9	111895008	111897507	111896258	1.36184712669	1.3329312143	1.3987860165
9	111897508	111900007	111898758	1.36324473561	1.33445593258	1.40004673002
9	111900008	111902507	111901258	1.36462626992	1.33596655151	1.40128869534
9	111902508	111905007	111903758	1.36599155536	1.33746293073	1.4025117312
9	111905008	111907510	111906259	1.3673410551	1.33894563263	1.40371622195
9	111907511	111910010	111908761	1.36867475548	1.34041470028	1.40490212098
9	111910011	111912510	111911261	1.36999114915	1.34186852441	1.4060680641
9	111912511	111915010	111913761	1.37129132321	1.34330835938	1.40721498979
9	111915011	111917510	111916261	1.37257500577	1.34473399256	1.40834259746
9	111917511	111920090	111918801	1.37386195549	1.34616756543	1.40946805264
9	111920091	111922590	111921341	1.37513106869	1.34758578064	1.41057268984
9	111922591	111925090	111923841	1.37636232993	1.34896625535	1.41163913745
9	111925091	111927660	111926376	1.37759216345	1.35034990653	1.41269888741
9	111927661	111930160	111928911	1.37880259202	1.35171668161	1.41373627993
9	111930161	111932660	111931411	1.37997668294	1.35304739736	1.41473689176
9	111932661	111935160	111933911	1.38113071793	1.35436043174	1.41571469797
9	111935161	111937660	111936411	1.38226420661	1.35565524015	1.41666928015
9	111937661	111940160	111938911	1.383376644	1.35693125162	1.4176002227
9	111940161	111942660	111941411	1.38446748518	1.35818785412	1.41850707619
9	111942661	111945160	111943911	1.38553615626	1.35942441	1.41938935794
9	111945161	111947660	111946411	1.38658205237	1.36064023463	1.42024657377
9	111947661	111950160	111948911	1.38760461527	1.36183467208	1.42107829427
9	111950161	111952688	111951425	1.38860880457	1.36301354972	1.421888532
9	111952689	111955188	111953939	1.38958824664	1.36416943012	1.42267211075
9	111955189	111957736	111956463	1.3905460615	1.36530605394	1.42343147977
9	111957737	111960236	111958987	1.39147766653	1.36641806452	1.42416293499
9	111960237	111962736	111961487	1.39237387916	1.36749446808	1.42485931981
9	111962737	111965236	111963987	1.39324296936	1.36854518341	1.42552708801
9	111965237	111967740	111966489	1.39408490211	1.36957026867	1.42616611502
9	111967741	111970240	111968991	1.39489831335	1.37056816334	1.42677527037
9	111970241	111972740	111971491	1.39568200225	1.37153746404	1.42735359254
9	111972741	111975248	111973995	1.39643733196	1.37247991742	1.42790203365
9	111975249	111977748	111976499	1.39716260088	1.37339342779	1.42841933433
9	111977749	111980248	111978999	1.39785636512	1.3742761475	1.42890450007
9	111980249	111982748	111981499	1.3985194379	1.37512908723	1.4293581299
9	111982749	111985248	111983999	1.39915138656	1.37595170919	1.42977991406
9	111985249	111987748	111986499	1.39975179222	1.37674350722	1.43016953869
9	111987749	111990248	111988999	1.40032017431	1.3775039119	1.43052663311
9	111990249	111992748	111991499	1.40085596443	1.37823226188	1.4308507475
9	111992749	111995248	111993999	1.40135854254	1.3789278355	1.43114139026
9	111995249	111997748	111996499	1.40182734799	1.37958995693	1.43139814313
9	111997749	112000248	111998999	1.40226188405	1.38021800144	1.43162066046
9	112000249	112002748	112001499	1.4026617176	1.38081136776	1.43180868599
9	112002749	112005248	112003999	1.40302649665	1.38136953497	1.4319620416
9	112005249	112007748	112006499	1.40335586529	1.38189198585	1.43208053755
9	112007749	112010248	112008999	1.40364942488	1.38237816936	1.43216393427
9	112010249	112012748	112011499	1.40390680106	1.38282756707	1.43221200581
9	112012749	112015248	112013999	1.4041276853	1.38323974583	1.43222456605
9	112015249	112017748	112016499	1.40431184633	1.38361436406	1.43220148909
9	112017749	112020268	112019009	1.40445963009	1.38395241396	1.43214240598
9	112020269	112022822	112021546	1.40457106384	1.38425505396	1.43204611376
9	112022823	112025322	112024073	1.40464398133	1.38451716243	1.43191366272
9	112025323	112027822	112026573	1.40467857899	1.38473753555	1.43174676981
9	112027823	112030322	112029073	1.40467568864	1.38491887822	1.43154423681
9	112030323	112032822	112031573	1.40463521155	1.38506092733	1.43130615347
9	112032823	112035322	112034073	1.40455711692	1.38516348275	1.43103268531
9	112035323	112037822	112036573	1.40444145257	1.38522643438	1.43072406538
9	112037823	112040322	112039073	1.40428830242	1.38524971999	1.43038054861
9	112040323	112042822	112041573	1.40409772129	1.38523324842	1.43000235921
9	112042823	112045322	112044073	1.40386973804	1.3851768879	1.42958970925
9	112045323	112047822	112046573	1.40360442938	1.38508055138	1.42914286045
9	112047823	112050322	112049073	1.40330196058	1.38494425143	1.42866214807
9	112050323	112052833	112051578	1.40296186337	1.3847677055	1.42814690736
9	112052834	112055333	112054084	1.40258485682	1.38455122883	1.42759829409
9	112055334	112057833	112056584	1.40217240811	1.38429573049	1.42701837402
9	112057834	112060333	112059084	1.40172395893	1.38400092378	1.42640629851
9	112060334	112062833	112061584	1.40123986248	1.38366705065	1.42576253801
9	112062834	112065333	112064084	1.40072058158	1.38329447124	1.42508766285
9	112065334	112067833	112066584	1.40016664888	1.38288363255	1.42438229417
9	112067834	112070333	112069084	1.39957863329	1.38243503201	1.42364706811
9	112070334	112072833	112071584	1.39895717016	1.38194925114	1.42288265982
9	112072834	112075333	112074084	1.39830284744	1.38142683415	1.42208968413
9	112075334	112077833	112076584	1.39761624141	1.38086831629	1.42126874439
9	112077834	112080333	112079084	1.39689788069	1.38027418918	1.4204203933
9	112080334	112082833	112081584	1.39614819143	1.37964483945	1.41954508791
9	112082834	112085333	112084084	1.39536749877	1.37898053714	1.41864319894
9	112085334	112087833	112086584	1.39455609672	1.37828151438	1.41771507091
9	112087834	112090333	112089084	1.39371427124	1.37754798339	1.41676105928
9	112090334	112092833	112091584	1.39284223513	1.37678007113	1.41578146768
9	112092834	112095333	112094084	1.39194024473	1.3759779508	1.41477664179
9	112095334	112097833	112096584	1.39100867694	1.37514192705	1.41374703541
9	112097834	112100407	112099121	1.39003350998	1.37425923815	1.4126773397
9	112100408	112102907	112101658	1.38902866609	1.37334232493	1.41158299033
9	112102908	112105407	112104158	1.38800973228	1.3724055804	1.41048076933
9	112105408	112107907	112106658	1.38696255601	1.37143616289	1.40935517441
9	112107908	112110407	112109158	1.38588743867	1.37043436428	1.40820650357
9	112110408	112112907	112111658	1.38478469622	1.36940048102	1.40703508745
9	112112908	112115413	112114161	1.38365328292	1.36833352742	1.40583981649
9	112115414	112117913	112116664	1.38249481198	1.36723502833	1.40462238635
9	112117914	112120413	112119164	1.38131106038	1.36610670229	1.40338462374
9	112120414	112122913	112121664	1.38010101898	1.36494761773	1.40212544178
9	112122914	112125413	112124164	1.37886515147	1.36375825483	1.40084528518
9	112125414	112127913	112126664	1.37760402312	1.36253921328	1.39954467951
9	112127914	112130413	112129164	1.37631827179	1.36129117775	1.39822420542
9	112130414	112132913	112131664	1.37500858032	1.36001488416	1.39688447948
9	112132914	112135413	112134164	1.37367568786	1.35871112896	1.39552616926
9	112135414	112137913	112136664	1.372320421	1.35738080055	1.3941500222
9	112137914	112140628	112139271	1.37088433162	1.35596631504	1.39269690172
9	112140629	112143128	112141879	1.36942543223	1.35452459949	1.39122572031
9	112143129	112145628	112144379	1.36800679209	1.35311830161	1.38979972654
9	112145629	112148128	112146879	1.36656896424	1.3516887557	1.38835888006
9	112148129	112150628	112149379	1.36511241751	1.3502363963	1.38690368119
9	112150629	112153141	112151885	1.36363411109	1.34875815161	1.38543112939
9	112153142	112155641	112154392	1.36213743383	1.34725737041	1.38394463525
9	112155642	112158141	112156892	1.36062762431	1.34573930083	1.38244939705
9	112158142	112160641	112159392	1.35910083823	1.34420007452	1.38094159861
9	112160642	112163141	112161892	1.35755732537	1.34263992748	1.37942148905
9	112163142	112165641	112164392	1.35599741133	1.3410591867	1.37788937439
9	112165642	112168141	112166892	1.35442148093	1.33945825467	1.37634560358
9	112168142	112170641	112169392	1.35282997015	1.33783757967	1.3747905824
9	112170642	112173141	112171892	1.35122329019	1.33619758528	1.37322469177
9	112173142	112175641	112174392	1.3496017161	1.33453856276	1.37164817308
9	112175642	112178141	112176892	1.34796550387	1.33286079847	1.37006122838
9	112178142	112180641	112179392	1.34631503078	1.33116470338	1.36846417451
9	112180642	112183141	112181892	1.34465066561	1.32945068553	1.36685731407
9	112183142	112185641	112184392	1.3429727168	1.3277191092	1.36524087417
9	112185642	112188141	112186892	1.34128152794	1.3259703887	1.36361510396
9	112188142	112190668	112189405	1.339568615	1.32419578186	1.36197180277
9	112190669	112193211	112191940	1.33782804434	1.32238912389	1.36030528226
9	112193212	112195711	112194462	1.33608427012	1.3205758399	1.35863890247
9	112195712	112198211	112196962	1.33434428273	1.31876333899	1.35697919784
9	112198212	112200711	112199462	1.33259345365	1.31693650142	1.35531208968
9	112200712	112203211	112201962	1.33083225365	1.31509589844	1.35363793327
9	112203212	112205711	112204462	1.32906105339	1.31324198811	1.35195699275
9	112205712	112208211	112206962	1.32728024348	1.31137525045	1.35026954981
9	112208212	112210711	112209462	1.32549028025	1.30949624378	1.34857594125
9	112210712	112213211	112211962	1.32369166465	1.30760558436	1.34687653428
9	112213212	112215711	112214462	1.32188484133	1.30570383702	1.34517163481
9	112215712	112218211	112216962	1.32007023022	1.30379154175	1.34346152689
9	112218212	112220711	112219462	1.31824824651	1.30186922929	1.34174650344
9	112220712	112223211	112221962	1.31641935363	1.29993747988	1.34002690601
9	112223212	112225711	112224462	1.31458411345	1.29799697532	1.3383031715
9	112225712	112228211	112226962	1.3127431827	1.29604849912	1.33657582395
9	112228212	112230711	112229462	1.31089728715	1.29409291133	1.33484544755
9	112230712	112233211	112231962	1.30904719323	1.29213112337	1.33311264806
9	112233212	112235711	112234462	1.30719365067	1.29016401757	1.33137802784
9	112235712	112238211	112236962	1.30533730839	1.28819236883	1.32964209846
9	112238212	112240711	112239462	1.30347878233	1.28621691613	1.32790534181
9	112240712	112243211	112241962	1.3016186345	1.28423834842	1.32616818401
9	112243212	112245711	112244462	1.29975729394	1.28225721291	1.32443093176
9	112245712	112248211	112246962	1.29789513861	1.28027398738	1.32269386337
9	112248212	112250711	112249462	1.29603244492	1.27828903918	1.32095716457
9	112250712	112253211	112251962	1.29416930505	1.27630252849	1.3192208572
9	112253212	112255711	112254462	1.29230581116	1.27431461379	1.31748496461
9	112255712	112258215	112256964	1.29044056306	1.27232386297	1.31574812035
9	112258216	112260715	112259466	1.28857509324	1.27033198568	1.31401167156
9	112260716	112263215	112261966	1.28671081214	1.26834055736	1.31227684984
9	112263216	112265715	112264466	1.28484614677	1.26634797354	1.31054210235
9	112265716	112268215	112266966	1.282981085	1.26435430919	1.30880731891
9	112268216	112270715	112269466	1.28111570311	1.26235974561	1.30707246115
9	112270716	112273215	112271966	1.27925012606	1.26036451402	1.30533754011
9	112273216	112275715	112274466	1.27738442243	1.25836878202	1.30360252078
9	112275716	112278215	112276966	1.27551863537	1.25637269083	1.30186734365
9	112278216	112280715	112279466	1.27365282141	1.25437639513	1.30013196114
9	112280716	112283215	112281966	1.2717870009	1.25238001095	1.29839629012
9	112283216	112285715	112284466	1.26992118591	1.2503836494	1.29666023503
9	112285716	112288215	112286966	1.26805540921	1.24838744857	1.29492371449
9	112288216	112290715	112289466	1.26618975852	1.24639161027	1.29318669225
9	112290716	112293215	112291966	1.26432433887	1.24439635987	1.29144914343
9	112293216	112295715	112294466	1.26245922083	1.24240188358	1.2897110213
9	112295716	112298215	112296966	1.26059450125	1.24040839871	1.28797230217
9	112298216	112300715	112299466	1.25873028773	1.23841612642	1.28623297321
9	112300716	112303215	112301966	1.25686670526	1.23642529717	1.28449304218
9	112303216	112305715	112304466	1.25500395398	1.23443620943	1.28275260059
9	112305716	112308226	112306971	1.25313848744	1.23244514884	1.28100825352
9	112308227	112310726	112309477	1.25127350087	1.23045558493	1.27926292693
9	112310727	112313226	112311977	1.24941437753	1.22847329944	1.27752162606
9	112313227	112315726	112314477	1.24755684539	1.22649377417	1.27578032052
9	112315727	112318226	112316977	1.24570107959	1.22451724272	1.27403913289
9	112318227	112320726	112319477	1.24384729933	1.22254398746	1.27229822358
9	112320727	112323226	112321977	1.241995732	1.22057429652	1.27055775953
9	112323227	112325726	112324477	1.24014648689	1.21860833277	1.26881779119
9	112325727	112328226	112326977	1.23829960549	1.21664619372	1.26707829676
9	112328227	112330726	112329477	1.23645516055	1.21468801124	1.26533928377
9	112330727	112333226	112331977	1.23461329553	1.21273398747	1.26360083291
9	112333227	112335728	112334478	1.23277349445	1.21078361798	1.2618624125
9	112335729	112338228	112336979	1.23093675357	1.20883799781	1.26012492309
9	112338229	112340731	112339480	1.22910313194	1.20689722519	1.2583883809
9	112340732	112343231	112341982	1.2272718881	1.20496055014	1.25665204636
9	112343232	112345731	112344482	1.22544519208	1.20303028307	1.25491797025
9	112345732	112348231	112346982	1.22362159831	1.2011049077	1.25318478041
9	112348232	112350731	112349482	1.22180113059	1.1991844524	1.25145250663
9	112350732	112353231	112351982	1.21998385224	1.1972689711	1.24972123085
9	112353232	112355731	112354482	1.2181698044	1.19535848276	1.24799102021
9	112355732	112358231	112356982	1.21635902129	1.1934530028	1.24626192969
9	112358232	112360731	112359482	1.21455149956	1.19155250568	1.24453397993
9	112360732	112363231	112361982	1.21274717646	1.18965690001	1.2428071404
9	112363232	112365731	112364482	1.21094602336	1.1877661314	1.24108141166
9	112365732	112368231	112366982	1.20914809479	1.18588023205	1.23935687294
9	112368232	112370731	112369482	1.20735344323	1.18399923228	1.23763359783
9	112370732	112373231	112371982	1.20556215964	1.1821232133	1.23591167958
9	112373232	112375731	112374482	1.20377438054	1.18025231255	1.23419124477
9	112375732	112378231	112376982	1.20199026298	1.17838670049	1.23247242886
9	112378232	112380731	112379482	1.20020998862	1.17652657978	1.23075538305
9	112380732	112383231	112381982	1.19843363204	1.17467204462	1.22904015379
9	112383232	112385731	112384482	1.1966612709	1.17282319237	1.22732679408
9	112385732	112388231	112386982	1.19489306831	1.17098020869	1.22561544083
9	112388232	112390731	112389482	1.19312924318	1.16914333546	1.22390628746
9	112390732	112393294	112392013	1.1913481729	1.16729008121	1.22217834649
9	112393295	112395794	112394545	1.18957113634	1.16544259325	1.2204522501
9	112395795	112398359	112397077	1.18779886354	1.16360159557	1.21872874963
9	112398360	112400936	112399648	1.18600424698	1.16173893727	1.2169814675
9	112400937	112403436	112402187	1.18423696965	1.15990618068	1.2152587786
9	112403437	112405936	112404687	1.18250179059	1.15810819817	1.21356539957
9	112405937	112408447	112407192	1.18076818063	1.15631332199	1.21187157398
9	112408448	112410947	112409698	1.17903914488	1.15452466507	1.21018022672
9	112410948	112413447	112412198	1.17731977068	1.15274747864	1.20849633834
9	112413448	112415947	112414698	1.17560625231	1.15097781633	1.20681618974
9	112415948	112418447	112417198	1.17389900758	1.1492161049	1.20514018919
9	112418448	112420947	112419698	1.17219847979	1.1474628085	1.20346875297
9	112420948	112423447	112422198	1.1705050566	1.14571832227	1.20180225738
9	112423448	112425947	112424698	1.16881911435	1.1439830263	1.20014107372
9	112425948	112428447	112427198	1.16714102903	1.14225730749	1.19848556271
9	112428448	112430947	112429698	1.16547105247	1.14054141771	1.19683597385
9	112430948	112433447	112432198	1.16380941263	1.13883556413	1.19519255933
9	112433448	112435947	112434698	1.16215632047	1.13713993945	1.19355555212
9	112435948	112438447	112437198	1.16051191869	1.13545467842	1.19192510624
9	112438448	112440947	112439698	1.15887630184	1.13377987183	1.1903013225
9	112440948	112443447	112442198	1.15724955282	1.13211557015	1.18868431534
9	112443448	112445947	112444698	1.15563177584	1.13046183379	1.18707423868
9	112445948	112448447	112447198	1.15402304963	1.12881869413	1.18547122612
9	112448448	112450947	112449698	1.15242343379	1.12718616978	1.18387538523
9	112450948	112453447	112452198	1.15083300545	1.12556430514	1.18228683091
9	112453448	112455947	112454698	1.14925182938	1.12395312179	1.18070567826
9	112455948	112458447	112457198	1.147679997	1.12235267359	1.17913206346
9	112458448	112460952	112459700	1.14611634126	1.12076175132	1.17756484496
9	112460953	112463452	112462203	1.14456157863	1.11918109233	1.17600473896
9	112463453	112465952	112464703	1.14301826661	1.11761331216	1.17445430562
9	112465953	112468452	112467203	1.14148465929	1.11605665388	1.17291179183
9	112468453	112470952	112469703	1.13996092999	1.114511321	1.17137735959
9	112470953	112473452	112472203	1.13844728971	1.11297755979	1.16985120112
9	112473453	112475952	112474703	1.13694393726	1.11145559685	1.16833350905
9	112475953	112478455	112477204	1.13545055408	1.10994514224	1.16682394142
9	112478456	112480955	112479706	1.13396743453	1.10844653745	1.16532275658
9	112480956	112483455	112482206	1.13249651868	1.10696179259	1.16383187375
9	112483456	112485955	112484706	1.13103662757	1.10548976555	1.16235006043
9	112485956	112488455	112487206	1.12958774478	1.10403048926	1.16087725977
9	112488456	112490955	112489706	1.12814987335	1.10258402022	1.15941342942
9	112490956	112493455	112492206	1.12672294548	1.1011503492	1.15795844948
9	112493456	112495955	112494706	1.12530695013	1.09972952948	1.15651224868
9	112495956	112498455	112497206	1.12390190955	1.09832164466	1.15507478862
9	112498456	112500955	112499706	1.12250792817	1.09692687636	1.15364609793
9	112500956	112503455	112502206	1.12112512686	1.09554543471	1.15222621397
9	112503456	112505955	112504706	1.11975353439	1.09417742378	1.15081510435
9	112505956	112508455	112507206	1.11839312216	1.09282288331	1.14941268994
9	112508456	112510955	112509706	1.11704382807	1.09148179783	1.14801888625
9	112518099	112520598	112519349	1.11194324239	1.08643565071	1.14272261816
9	112520599	112523098	112521849	1.11064782999	1.08516052572	1.14137006452
9	112523099	112525598	112524349	1.10936357722	1.08389919992	1.14002596587
9	112525599	112528098	112526849	1.1080906254	1.08265185617	1.13869043635
9	112528099	112530613	112529356	1.10682566645	1.08141531122	1.13735995092
9	112530614	112533113	112531864	1.10557197063	1.08019281756	1.1360378967
9	112533114	112535613	112534364	1.10433421339	1.07898896342	1.1347291791
9	112535614	112538113	112536864	1.10310868927	1.07780017664	1.13342984807
9	112538114	112540613	112539364	1.10189568866	1.07662677738	1.13214017438
9	112540614	112543113	112541864	1.10069554727	1.07546913265	1.13086047246
9	112543114	112545613	112544364	1.09950862894	1.07432763617	1.1295910903
9	112545614	112548113	112546864	1.09833528315	1.07320266251	1.12833236969
9	112548114	112550613	112549364	1.0971757829	1.07209450401	1.12708458293
9	112550614	112553113	112551864	1.09603014062	1.07100318744	1.12584774827
9	112553114	112555613	112554364	1.09489832925	1.06992870333	1.12462184252
9	112555614	112558122	112556868	1.09377849746	1.06886932419	1.12340485066
9	112558123	112560622	112559373	1.09267190794	1.06782627694	1.12219813228
9	112560623	112563152	112561888	1.09157455606	1.06679583391	1.12099729315
9	112563153	112565652	112564403	1.090490709	1.06578202856	1.119807005
9	112565653	112568152	112566903	1.08942644865	1.06479049763	1.11863403476
9	112568153	112570652	112569403	1.0883750371	1.0638149006	1.11747106022
9	112570653	112573152	112571903	1.08733624215	1.0628549793	1.11631790884
9	112573153	112575652	112574403	1.08630982436	1.0619104717	1.11517439691
9	112575653	112578152	112576903	1.08529551495	1.06098109605	1.11404030164
9	112578153	112580652	112579403	1.08429302889	1.0600665693	1.11291537147
9	112580653	112583152	112581903	1.08330210723	1.05916664094	1.11179937512
9	112583153	112585652	112584403	1.08232247339	1.0582810278	1.11069207649
9	112585653	112588152	112586903	1.0813538321	1.05740941718	1.1095932279
9	112588153	112590652	112589403	1.08039593273	1.05655154389	1.10850262104
9	112590653	112593152	112591903	1.07944856803	1.05570719551	1.10742007749
9	112593153	112595658	112594406	1.07851039111	1.05487515796	1.10634410256
9	112595659	112598158	112596909	1.0775823136	1.05405623385	1.10527577804
9	112598159	112600658	112599409	1.0766652	1.05325116666	1.10421614724
9	112600659	112603158	112601909	1.07575775297	1.0524588034	1.10316375226
9	112603159	112605658	112604409	1.07485986066	1.05167905534	1.10211847953
9	112605659	112608158	112606909	1.07397146927	1.05091189326	1.10108026864
9	112608159	112610658	112609409	1.0730924795	1.05015720321	1.10004903225
9	112610659	112613158	112611909	1.0722227484	1.04941482344	1.09902463575
9	112613159	112615658	112614409	1.07136209508	1.04868455224	1.09800690678
9	112615659	112618158	112616909	1.07051031154	1.04796615553	1.09699565034
9	112618159	112620658	112619409	1.06966723341	1.04725944781	1.09599070663
9	112620659	112623158	112621909	1.0688328139	1.04656436726	1.09499202359
9	112623159	112625658	112624409	1.06800704636	1.04588087954	1.09399960059
9	112625659	112628158	112626909	1.06718996642	1.04520899108	1.09301348122
9	112628159	112630658	112629409	1.06638160787	1.04454871436	1.09203370085
9	112630659	112633158	112631909	1.06558205941	1.0439001226	1.09106034539
9	112633159	112635658	112634409	1.06479149711	1.04326337164	1.0900935962
9	112635659	112638158	112636909	1.06401012992	1.04263863471	1.08913369024
9	112638159	112640658	112639409	1.06323814366	1.04202604502	1.08818086389
9	112640659	112643158	112641909	1.0624757017	1.04142570214	1.08723533816
9	112643159	112645658	112644409	1.06172297582	1.04083773116	1.08629731991
9	112645659	112648158	112646909	1.0609801633	1.04026229673	1.08536702389
9	112648159	112650658	112649409	1.06024748386	1.03969958986	1.08444468272
9	112650659	112653158	112651909	1.05952520703	1.0391498667	1.08353056056
9	112653159	112655658	112654409	1.05881366359	1.03861345998	1.08262496248
9	112655659	112658158	112656909	1.0581131849	1.03809069797	1.0817281926
9	112658159	112660680	112659420	1.05742108079	1.03757969164	1.08083664539
9	112660681	112663180	112661931	1.05674073057	1.03708303827	1.07995452868
9	112663181	112665680	112664431	1.05607529338	1.03660306089	1.07908588307
9	112665681	112668180	112666931	1.05542210808	1.03613789557	1.07822713421
9	112668181	112670680	112669431	1.05478164233	1.03568801898	1.07737870052
9	112670681	112673186	112671934	1.05415371252	1.03525349323	1.07654009342
9	112673187	112675700	112674444	1.05353806463	1.03483440236	1.07571065616
9	112675701	112678200	112676951	1.05293783084	1.0344331129	1.074894323
9	112678201	112680700	112679451	1.05235445835	1.03405075632	1.07409284902
9	112680701	112683237	112681969	1.05178269667	1.03368412817	1.07329872992
9	112683238	112685737	112684488	1.05122698526	1.03333633568	1.07251781497
9	112685738	112688237	112686988	1.05069172464	1.03301011643	1.07175627061
9	112688238	112690737	112689488	1.05017275576	1.03270289968	1.07100818247
9	112690738	112693237	112691988	1.04967017595	1.03241482362	1.07027356852
9	112693238	112695737	112694488	1.04918409621	1.03214605497	1.06955244509
9	112695738	112698237	112696988	1.04871461124	1.03189676116	1.06884479351
9	112698238	112700737	112699488	1.0482617497	1.0316670436	1.06815052917
9	112700738	112703246	112701992	1.04782476337	1.03145658445	1.06746840126
9	112703247	112705746	112704497	1.04740406026	1.03126557091	1.06679901831
9	112705747	112708246	112706997	1.04700044418	1.0310942735	1.06614372627
9	112708247	112710746	112709497	1.04661287243	1.03094211814	1.0655009431
9	112710747	112713246	112711997	1.04624111892	1.03080888456	1.06487040541
9	112713247	112715746	112714497	1.04588492464	1.03069432101	1.06425181354
9	112715747	112718248	112716998	1.04554394151	1.03059819166	1.06364466222
9	112718249	112720748	112719499	1.0452180818	1.03052031763	1.06304893129
9	112720749	112723248	112721999	1.04490718083	1.0304604339	1.06246453671
9	112723249	112725792	112724521	1.04460825663	1.0304178983	1.06188591547
9	112725793	112728308	112727051	1.04432281487	1.03039282883	1.06131605662
9	112728309	112730808	112729559	1.04405369907	1.03038492481	1.0607612254
9	112730809	112733341	112732075	1.04379721793	1.03039355178	1.06021437455
9	112733342	112735849	112734596	1.04355343567	1.03041841979	1.05967593548
9	112735850	112738349	112737100	1.0433240944	1.03045883636	1.05915030706
9	112738350	112740899	112739625	1.04310548612	1.0305151014	1.05862936934
9	112740900	112743399	112742150	1.04289940247	1.03058665279	1.05811749434
9	112743400	112745899	112744650	1.04270752409	1.03067228768	1.05761954573
9	112745900	112748399	112747150	1.04252761538	1.03077242145	1.05713037071
9	112748400	112750899	112749650	1.04235955655	1.03088684758	1.05664994927
9	112750900	112753399	112752150	1.0422031633	1.03101527849	1.05617821562
9	112753400	112755899	112754650	1.04205827755	1.03115743375	1.05571514314
9	112755900	112758404	112757152	1.04192471606	1.03131324559	1.05526041765
9	112758405	112760904	112759655	1.04180251656	1.03148253276	1.05481431861
9	112760905	112763404	112762155	1.0416918514	1.03166489171	1.05437765886
9	112763405	112765932	112764669	1.04159204785	1.03186155424	1.05394764023
9	112765933	112768432	112767183	1.04150373504	1.03207141468	1.05352681804
9	112768433	112770952	112769693	1.04142695874	1.03229394447	1.05311587715
9	112770953	112773452	112772203	1.04136151913	1.03252933378	1.05271418332
9	112773453	112775952	112774703	1.04130749832	1.03277638313	1.05232325556
9	112775953	112778452	112777203	1.04126452418	1.03303584503	1.05194146862
9	112778453	112780952	112779703	1.04123242738	1.03330745855	1.05156876068
9	112780953	112783452	112782203	1.04121097585	1.03359089378	1.05120502019
9	112783453	112785952	112784703	1.04120000131	1.03388589496	1.05085019202
9	112785953	112788452	112787203	1.04119946664	1.03419234418	1.05050434573
9	112788453	112790952	112789703	1.04120932604	1.03451012583	1.05016753148
9	112790953	112793452	112792203	1.04122940634	1.03483899647	1.0498396737
9	112793453	112795952	112794703	1.0412595509	1.03517873381	1.04952070622
9	112804279	112806778	112805529	1.04150221186	1.03676969968	1.04824037408
9	112806779	112809278	112808029	1.04158308167	1.03716331478	1.04796751175
9	112809279	112811778	112810529	1.04167292571	1.03756628063	1.04770306996
9	112811779	112814278	112813029	1.04177156914	1.0379783367	1.04744699117
9	112814279	112816778	112815529	1.04187874696	1.0383991307	1.04719912414
9	112816779	112819278	112818029	1.0419942301	1.03882832976	1.0469593709
9	112819279	112821778	112820529	1.04211783691	1.03926563727	1.04672769669
9	112821779	112824278	112823029	1.04224934034	1.03971070176	1.04650404093
9	112824279	112826778	112825529	1.0423884509	1.04016309984	1.04628829476
9	112826779	112829278	112828029	1.04253489631	1.04062240676	1.04608038036
9	112829279	112831778	112830529	1.04268838698	1.04108818262	1.04588019781
9	112831779	112834308	112833044	1.04284967527	1.04156289795	1.04568657448
9	112834309	112836808	112835559	1.04301766205	1.04204342255	1.04550073187
9	112836809	112839320	112838065	1.04319137529	1.04252750166	1.04532316592
9	112839321	112841820	112840571	1.04337104748	1.04301632725	1.04515303315
9	112841821	112844320	112843071	1.0435558842	1.04350821018	1.04499055973
9	112844321	112846820	112845571	1.04374606089	1.04400390897	1.04483526996
9	112846821	112849320	112848071	1.04394135958	1.04450305341	1.04468712649
9	112849321	112851820	112850571	1.04414159963	1.04500531786	1.04454612268
9	112851821	112854320	112853071	1.04434665586	1.04551043392	1.04441230466
9	112854321	112856820	112855571	1.04455653071	1.0460182794	1.04428582649
9	112856821	112859320	112858071	1.04477131146	1.0465288241	1.04416691828
9	112859321	112861820	112860571	1.04499107239	1.04704203075	1.04405578956
9	112861821	112864320	112863071	1.04521588099	1.04755786297	1.04395263509
9	112864321	112866820	112865571	1.04544581898	1.04807630284	1.04385766075
9	112866821	112869320	112868071	1.04568089752	1.04859726903	1.04377099253
9	112869321	112871820	112870571	1.04592080929	1.04912035091	1.04369245399
9	112871821	112874320	112873071	1.04616523143	1.04964511629	1.04362185953
9	112874321	112876820	112875571	1.04641385218	1.05017114521	1.0435590292
9	112876821	112879320	112878071	1.04666643037	1.0506980918	1.04350384735
9	112879321	112881820	112880571	1.04692283834	1.05122573123	1.04345630107
9	112881821	112884320	112883071	1.04718299773	1.05175389963	1.04341640627
9	112884321	112886820	112885571	1.0474468297	1.05228243143	1.04338417688
9	112886821	112889320	112888071	1.0477141982	1.05281109725	1.04335957916
9	112889321	112891820	112890571	1.04798490712	1.05333959247	1.04334254112
9	112891821	112894320	112893071	1.04825873441	1.05386758163	1.04333297169
9	112894321	112896820	112895571	1.04853537461	1.0543946496	1.04333069207
9	112896821	112899320	112898071	1.04881449106	1.05492035605	1.04333548431
9	112899321	112901820	112900571	1.04909582016	1.05544433767	1.04334719906
9	112901821	112904320	112903071	1.04937912361	1.05596625986	1.04336570596
9	112904321	112906820	112905571	1.04966426023	1.05648589062	1.04339096211
9	112906821	112909320	112908071	1.04995107953	1.05700298975	1.0434229139
9	112909321	112911820	112910571	1.05023933363	1.05751721068	1.04346141725
9	112911821	112914320	112913071	1.05052879576	1.05802823829	1.04350633423
9	112914321	112916820	112915571	1.05081929895	1.05853583214	1.04355756487
9	112916821	112919320	112918071	1.05111072916	1.05903982288	1.04361503365
9	112919321	112921820	112920571	1.05140301264	1.05954008863	1.04367869062
9	112921821	112924320	112923071	1.05169608547	1.0600365237	1.043748484
9	112924321	112926820	112925571	1.0519898365	1.06052898077	1.04382430444
9	112926821	112929320	112928071	1.05228405627	1.0610171907	1.0439059734
9	112929321	112931820	112930571	1.05257847666	1.06150081581	1.04399326737
9	112931821	112934320	112933071	1.05287283188	1.06197951545	1.04408597163
9	112934321	112936820	112935571	1.05316689325	1.06245296658	1.04418392798
9	112936821	112939320	112938071	1.05346047197	1.06292088632	1.04428701498
9	112939321	112941820	112940571	1.05375338762	1.06338300267	1.04439511643
9	112941821	112944320	112943071	1.05404548119	1.06383907258	1.04450812887
9	112944321	112946820	112945571	1.05433658129	1.06428885717	1.04462592035
9	112946821	112949320	112948071	1.05462650307	1.06473210873	1.04474834163
9	112949321	112951820	112950571	1.05491504278	1.06516856504	1.04487522019
9	112951821	112954320	112953071	1.05520206989	1.06559803354	1.04500646901
9	112954321	112956820	112955571	1.0554875357	1.06602040478	1.04514208321
9	112956821	112959320	112958071	1.05577138441	1.06643556573	1.04528204525
9	112959321	112961820	112960571	1.05605352865	1.06684338447	1.0454262899
9	112961821	112964320	112963071	1.05633390294	1.06724376747	1.04557475516
9	112964321	112966820	112965571	1.05661243533	1.0676366235	1.04572736594
9	112966821	112969320	112968071	1.0568890185	1.06802182672	1.04588401144
9	112969321	112971820	112970571	1.05716353335	1.06839924249	1.04604456393
9	112971821	112974320	112973071	1.05743586771	1.0687687581	1.04620888024
9	112974321	112976827	112975574	1.05770620771	1.06913068024	1.04637697762
9	112976828	112979329	112978079	1.05797424743	1.06948467179	1.0465485511
9	112979330	112981934	112980632	1.058244612	1.06983678943	1.04672656883
9	112981935	112984434	112983185	1.0585118883	1.070179946	1.04690745023
9	112984435	112986934	112985685	1.0587703619	1.0705070657	1.04708701251
9	112986935	112989434	112988185	1.05902528584	1.07082506257	1.04726858641
9	112989435	112991934	112990685	1.05927635187	1.07113365266	1.04745179633
9	112991935	112994434	112993185	1.0595232717	1.07143258176	1.04763626976
9	112994435	112997158	112995797	1.05977657246	1.07173438638	1.04782999386
9	112997159	112999658	112998409	1.06002488188	1.07202529599	1.04802440464
9	112999659	113002158	113000909	1.06025775546	1.07229346826	1.0482109052
9	113002159	113004658	113003409	1.06048592835	1.07255164469	1.04839769454
9	113004659	113007158	113005909	1.06070945354	1.07279995535	1.04858469447
9	113007159	113009658	113008409	1.06092837443	1.07303852763	1.04877181329
9	113009659	113012158	113010909	1.06114267064	1.07326741936	1.0489589054
9	113012159	113014658	113013409	1.0613522455	1.07348660217	1.04914575725
9	113014659	113017294	113015977	1.06156247185	1.07370156522	1.0493371977
9	113017295	113019794	113018545	1.06176744056	1.07390611629	1.04952790347
9	113019795	113022294	113021045	1.06196178597	1.07409514773	1.04971262205
9	113022295	113024794	113023545	1.0621508857	1.07427413678	1.04989621142
9	113024795	113027294	113026045	1.06233459987	1.07444299968	1.05007843922
9	113027295	113030052	113028674	1.06252181962	1.07460955201	1.0502683349
9	113030053	113032927	113031490	1.06271549399	1.07477542426	1.05046957448
9	113032928	113035459	113034194	1.06289483246	1.07492262904	1.05066063352
9	113035460	113037959	113036710	1.06305596251	1.0750491444	1.05083648646
9	113037960	113040459	113039210	1.0632106617	1.07516502328	1.05100935229
9	113040460	113042959	113041710	1.06336006219	1.07527126658	1.05118034215
9	113042960	113045459	113044210	1.06350429136	1.07536806399	1.05134949818
9	113045460	113047959	113046710	1.06364355565	1.07545567057	1.05151695892
9	113047960	113050459	113049210	1.06377813815	1.07553442273	1.05168292981
9	113050460	113052959	113051710	1.06390823693	1.07560456168	1.05184754229
9	113052960	113055459	113054210	1.06403396799	1.07566624818	1.05201084424
9	113055460	113057959	113056710	1.06415543	1.07571963917	1.05217285029
9	113092360	113094859	113093610	1.06553502311	1.07567345961	1.05442748198
9	113094860	113097359	113096110	1.06560628524	1.07562282866	1.05457202254
9	113097360	113099859	113098610	1.06567545007	1.07556731412	1.05471562787
9	113099860	113102359	113101110	1.06574260642	1.07550710694	1.05485825557
9	113102360	113104859	113103610	1.06580780471	1.07544236256	1.05499982435
9	113120004	113122503	113121254	1.06622830656	1.07488241178	1.05597234689
9	113122504	113125003	113123754	1.06628500188	1.07479267465	1.05610725089
9	113125004	113127503	113126254	1.06634166551	1.0747013974	1.05624167357
9	113127504	113130003	113128754	1.06639856215	1.07460896206	1.05637572884
9	113130004	113132503	113131254	1.06645606229	1.07451586301	1.05650962683
9	113132504	113135003	113133754	1.06651469597	1.07442274713	1.0566437462
9	113135004	113137503	113136254	1.06657512384	1.07433038244	1.05677860661
9	113137504	113140003	113138754	1.0666379557	1.07423946197	1.05691470308
9	113140004	113142689	113141347	1.06670629042	1.07414738959	1.05705767965
9	113142690	113145189	113143940	1.06677839224	1.07405819877	1.05720294185
9	113145190	113147689	113146440	1.06685193197	1.07397543731	1.05734552965
9	113147690	113150189	113148940	1.06692988477	1.07389635791	1.05749097852
9	113150190	113152689	113151440	1.06701276454	1.07382153517	1.05763968999
9	113152690	113155189	113153940	1.06710110204	1.07375156977	1.05779207251
9	113155190	113157689	113156440	1.06719538014	1.07368701782	1.05794848417
9	113157690	113160189	113158940	1.06729607787	1.07362844102	1.05810926928
9	113160190	113162689	113161440	1.06740370812	1.07357645138	1.05827478877
9	113162690	113165189	113163940	1.0675188061	1.07353169208	1.05844541675
9	113165190	113167689	113166440	1.06764191759	1.07349481897	1.0586215365
9	113167690	113170189	113168940	1.06777366442	1.07346656706	1.05880360458
9	113170190	113172816	113171503	1.06791837354	1.07344735955	1.05899693084
9	113172817	113175494	113174156	1.06807917272	1.07343875708	1.05920467361
9	113175495	113177994	113176745	1.06824755607	1.0734422393	1.05941534355
9	113177995	113180494	113179245	1.06842143541	1.07345741505	1.05962655681
9	113180495	113182994	113181745	1.06860694009	1.07348486895	1.05984577588
9	113182995	113185494	113184245	1.06880454275	1.07352519604	1.06007330879
9	113185495	113187994	113186745	1.06901469679	1.07357897562	1.06030944139
9	113187995	113190494	113189245	1.06923785351	1.07364679169	1.06055444871
9	113190495	113192994	113191745	1.06947449858	1.07372927094	1.06080863274
9	113192995	113195569	113194282	1.06972894775	1.07382862017	1.06107628638
9	113195570	113198069	113196820	1.06999829928	1.07394428676	1.06135406876
9	113198070	113200569	113199320	1.07027844458	1.07407458958	1.06163772312
9	113200570	113203069	113201820	1.07057364223	1.07422157373	1.06193154512
9	113203070	113205569	113204320	1.07088425882	1.0743857013	1.0622357807
9	113205570	113208069	113206820	1.07121063061	1.07456740406	1.06255064557
9	113208070	113210569	113209320	1.07155311722	1.07476713742	1.06287637921
9	113210570	113213069	113211820	1.07191208714	1.07498535808	1.06321324345
9	113213070	113215569	113214320	1.07228788503	1.07522249795	1.06356148097
9	113215570	113218069	113216820	1.072680846	1.07547898499	1.06392132144
9	113218070	113220569	113219320	1.07309127838	1.07575521183	1.06429297755
9	113220570	113223069	113221820	1.07351932274	1.07605138548	1.06467651738
9	113223070	113225573	113224322	1.07396534363	1.07636782647	1.06507220273
9	113225574	113228073	113226824	1.07442893776	1.07670430021	1.06547960099
9	113228074	113230573	113229324	1.07490964563	1.07706050297	1.06589825194
9	113230574	113233073	113231824	1.07540779356	1.07743671065	1.06632839424
9	113233074	113235602	113234338	1.07592632569	1.07783524878	1.06677250835
9	113235603	113238102	113236853	1.07646266636	1.07825422133	1.06722832797
9	113238103	113240602	113239353	1.07701313764	1.07869070044	1.06769272863
9	113240603	113243102	113241853	1.07758076967	1.07914703404	1.06816827232
9	113243103	113245607	113244355	1.07816594522	1.0796235536	1.06865524494
9	113245608	113248107	113246858	1.07876836818	1.0801200436	1.06915336685
9	113251285	113253784	113252535	1.08019695736	1.08131875045	1.07032294563
9	113253785	113256284	113255035	1.08085303669	1.08187820369	1.07085511109
9	113256285	113258784	113257535	1.08152528933	1.08245665765	1.07139745803
9	113258785	113261298	113260042	1.08221539291	1.08305553235	1.07195131585
9	113261299	113263802	113262551	1.08292175718	1.08367340765	1.07251539496
9	113263803	113266342	113265073	1.08364734875	1.08431285795	1.07309205015
9	113266343	113269179	113267761	1.08443765923	1.08501442911	1.07371715828
9	113269180	113271679	113270430	1.08523939056	1.08573115255	1.07434833089
9	113271680	113274205	113272943	1.08600946772	1.08642400013	1.07495193011
9	113274206	113276705	113275456	1.08679408627	1.08713410786	1.07556440351
9	113276706	113279205	113277956	1.08758889065	1.08785747914	1.0761823738
9	113279206	113281705	113280456	1.08839769587	1.08859753844	1.07680881732
9	113281706	113284205	113282956	1.08922032525	1.08935411669	1.0774435864
9	113284206	113286705	113285456	1.09005657094	1.09012701964	1.0780864935
9	113286706	113289205	113287956	1.09090614657	1.09091597937	1.07873726851
9	113289206	113291705	113290456	1.09176869472	1.09172065955	1.07939557084
9	113291706	113294205	113292956	1.09264390007	1.09254077296	1.08006109447
9	113294206	113296705	113295456	1.09353152361	1.09337612769	1.0807335887
9	113296706	113299205	113297956	1.0944314128	1.09422663703	1.08141287191
9	113299206	113301705	113300456	1.09534338182	1.09509217942	1.0820987321
9	113301706	113304205	113302956	1.09626710443	1.09597249984	1.08279081016
9	113304206	113306734	113305470	1.09720749196	1.09687237837	1.08349262235
9	113306735	113309234	113307985	1.09815934498	1.09778693823	1.0842001036
9	113309235	113311734	113310485	1.09911603719	1.09870983439	1.08490820318
9	113311735	113314234	113312985	1.10008266257	1.09964597571	1.08562058014
9	113314235	113316734	113315485	1.10105867129	1.10059485492	1.08633669856
9	113316735	113319234	113317985	1.10204347388	1.10155592353	1.08705598707
9	113319235	113321734	113320485	1.1030364361	1.10252859147	1.08777782836
9	113321735	113324234	113322985	1.10403700789	1.10351235921	1.08850168566
9	113324235	113326734	113325485	1.10504476457	1.10450687024	1.0892271368
9	113326735	113329234	113327985	1.10605932563	1.10551181568	1.08995380441
9	113329235	113331734	113330485	1.10708035957	1.10652690847	1.09068139148
9	113331735	113334416	113333076	1.10814513474	1.107589436	1.09143623637
9	113334417	113336916	113335667	1.10921629745	1.10866234569	1.09219165373
9	113336917	113339416	113338167	1.11025561403	1.10970713966	1.09292090816
9	113339417	113341916	113340667	1.1113003533	1.1107610721	1.09365040171
9	113341917	113344434	113343176	1.11235406054	1.11182773461	1.09438264383
9	113344435	113346934	113345685	1.11341269316	1.11290304911	1.09511485114
9	113346935	113349434	113348185	1.11447219817	1.11398287477	1.09584430385
9	113349435	113351934	113350685	1.11553617155	1.11507085677	1.09657356658
9	113351935	113354434	113353185	1.11660440097	1.11616677209	1.09730256357
9	113354435	113356934	113355685	1.11767670479	1.11727042437	1.09803125637
9	113356935	113359434	113358185	1.11875296928	1.11838169165	1.09875967407
9	113359435	113361934	113360685	1.11983302629	1.11950040665	1.09948778709
9	113361935	113364434	113363185	1.12091641841	1.12062612412	1.10021527224
9	113364435	113366934	113365685	1.12200264128	1.1217583575	1.10094175676
9	113366935	113369434	113368185	1.12309121758	1.12289663846	1.10166690617
9	113369435	113371934	113370685	1.12418168086	1.12404050525	1.1023904039
9	113371935	113374434	113373185	1.12527353352	1.12518946341	1.10311190742
9	113374435	113376934	113375685	1.1263662736	1.12634300848	1.10383107637
9	113376935	113379442	113378189	1.12746119661	1.12750254077	1.10454876627
9	113379443	113382033	113380738	1.1285756747	1.12868658905	1.10527626807
9	113382034	113384533	113383284	1.12968801773	1.12987222757	1.10599930833
9	113384534	113387033	113385784	1.13077868127	1.13103853906	1.10670520837
9	113387034	113389533	113388284	1.13186702721	1.13220613575	1.10740654929
9	113389534	113392033	113390784	1.13295235418	1.13337427631	1.10810286307
9	113392034	113394549	113393292	1.13403747738	1.13454602183	1.10879594532
9	113394550	113397053	113395802	1.13511912521	1.13571787503	1.10948369872
9	113397054	113399553	113398304	1.13619215077	1.13688427425	1.11016280435
9	113399554	113402053	113400804	1.13725820382	1.13804702592	1.11083423392
9	113402054	113404553	113403304	1.13831717211	1.1392060378	1.11149783216
9	113404554	113407053	113405804	1.1393681288	1.14036032327	1.11215296072
9	113407054	113409553	113408304	1.14041013117	1.14150887319	1.11279897834
9	113409554	113412061	113410808	1.14144380887	1.14265243141	1.11343618515
9	113412062	113414561	113413312	1.14246644422	1.14378805109	1.11406280296
9	113414562	113417061	113415812	1.14347541732	1.14491285232	1.1146771657
9	113417062	113419561	113418312	1.14447143695	1.14602765045	1.11527967395
9	113419562	113422061	113420812	1.14545361105	1.14713148212	1.11586976378
9	113422062	113424561	113423312	1.14642112367	1.14822345948	1.11644695362
9	113424562	113427061	113425812	1.1473731919	1.14930272475	1.11701080456
9	113427062	113429561	113428312	1.14830903186	1.15036842855	1.1175608685
9	113429562	113432061	113430812	1.14922781231	1.15141968645	1.11809664107
9	113432062	113434561	113433312	1.15012870286	1.15245562485	1.11861761364
9	113434562	113437061	113435812	1.15101082942	1.15347532665	1.11912324137
9	113443910	113446409	113445160	1.15412650217	1.15712714205	1.12086709471
9	113446410	113448909	113447660	1.1549063498	1.15805603427	1.12129118016
9	113448910	113451445	113450178	1.15566707778	1.15896922814	1.12169896865
9	113451446	113454435	113452941	1.15647166757	1.15994377935	1.12212291842
9	113454436	113456935	113455686	1.1572379697	1.16088162662	1.12251841094
9	113456936	113459435	113458186	1.15790578168	1.16170790693	1.12285533249
9	113459436	113461935	113460686	1.15854362697	1.16250624812	1.1231692218
9	113461936	113464435	113463186	1.15915039714	1.16327544737	1.12345938761
9	113464436	113466935	113465686	1.15972498668	1.16401431114	1.1237251362
9	113466936	113469435	113468186	1.16026624799	1.16472161293	1.12396572446
9	113469436	113471935	113470686	1.16077304941	1.16539615692	1.12418041589
9	113471936	113474435	113473186	1.16124427656	1.16603676299	1.12436849773
9	113474436	113476935	113475686	1.16167881246	1.16664225479	1.12452924708
9	113476936	113479435	113478186	1.1620755811	1.16721151152	1.12466196764
9	113479436	113481935	113480686	1.16243353275	1.16774345507	1.12476597969
9	113481936	113484435	113483186	1.16275167034	1.16823706922	1.12484064733
9	113484436	113486935	113485686	1.16302895062	1.16869127389	1.12488531793
9	113486936	113489661	113488299	1.1632738556	1.16912258788	1.12489916723
9	113492162	113494661	113493412	1.163615678	1.16983331526	1.12482632098
9	113494662	113497183	113495923	1.16371548449	1.17011619456	1.12474076262
9	113497184	113499683	113498434	1.16377003529	1.1703550078	1.12462157335
9	113499684	113502183	113500934	1.16377912712	1.17054868907	1.12446890141
9	113502184	113504683	113503434	1.16374279119	1.17069801587	1.1242816821
9	113504684	113507183	113505934	1.1636607159	1.17080261147	1.12405930593
9	113507184	113509683	113508434	1.16353262572	1.17086213711	1.12380120153
9	113509684	113512183	113510934	1.16335823169	1.17087625148	1.12350677612
9	113512184	113514690	113513437	1.16313691357	1.17084451611	1.12317497428
9	113514691	113517190	113515941	1.16286839034	1.17076645701	1.12280531891
9	113517191	113519690	113518441	1.1625529206	1.17064190426	1.12239795979
9	113519691	113522190	113520941	1.1621897456	1.17047034879	1.12195169125
9	113522191	113524690	113523441	1.16177844495	1.17025131705	1.12146581606
9	113524691	113527190	113525941	1.16131855929	1.16998427414	1.12093962145
9	113527191	113529690	113528441	1.16080961343	1.16966866191	1.12037239018
9	113529691	113532190	113530941	1.16025114656	1.16930393839	1.11976342133
9	113532191	113534690	113533441	1.15964279318	1.16888966538	1.11911210429
9	113534691	113537190	113535941	1.15898430175	1.16842553409	1.11841793636
9	113537191	113539690	113538441	1.1582753918	1.167911208	1.11768039289
9	113539691	113542190	113540941	1.15751578225	1.16734634684	1.11689895824
9	113542191	113544690	113543441	1.15670523269	1.16673065731	1.11607315409
9	113544691	113547190	113545941	1.15584360087	1.16606395971	1.11520258497
9	113547191	113549690	113548441	1.15493080202	1.1653461366	1.11428691004
9	113549691	113552190	113550941	1.15396679848	1.1645771261	1.11332582536
9	113552191	113554690	113553441	1.152951602	1.16375691277	1.11231908495
9	113554691	113557190	113555941	1.15188532603	1.16288557031	1.11126657033
9	113557191	113559690	113558441	1.15076799691	1.16196305646	1.11016811773
9	113559691	113562190	113560941	1.14959963885	1.16098932203	1.10902357119
9	113562191	113564690	113563441	1.14838033458	1.15996438369	1.1078328296
9	113564691	113567190	113565941	1.14711019386	1.15888828604	1.10659582483
9	113567191	113569690	113568441	1.14578932254	1.15776106783	1.10531249442
9	113569691	113572190	113570941	1.14441777945	1.15658272434	1.10398273172
9	113572191	113574690	113573441	1.14299567005	1.15535329942	1.10260648108
9	113574691	113577212	113575952	1.14151658515	1.15406717249	1.10117739864
9	113577213	113579712	113578463	1.13998686849	1.15272979141	1.09970146756
9	113579713	113582212	113580963	1.13841370323	1.15134746565	1.09818543443
9	113582213	113584712	113583463	1.13679067049	1.14991459346	1.09662292617
9	113584713	113587212	113585963	1.13511804329	1.14843141678	1.09501404507
9	113587213	113589712	113588463	1.13339620311	1.14689829303	1.09335900119
9	113589713	113592212	113590963	1.13162561743	1.14531566622	1.09165809521
9	113592213	113594712	113593463	1.12980677516	1.14368399434	1.08991166379
9	113594713	113597212	113595963	1.12794011973	1.14200368346	1.08812001401
9	113597213	113599712	113598463	1.12602609442	1.14027513802	1.08628346018
9	113599713	113602212	113600963	1.12406514553	1.13849875699	1.0844023319
9	113602213	113604712	113603463	1.12205773976	1.13667495876	1.08247698336
9	113604713	113607212	113605963	1.12000434953	1.13480417604	1.08050776882
9	113607213	113609830	113608522	1.11785542218	1.13284108399	1.07844708376
9	113609831	113612330	113611081	1.11565951968	1.13082986006	1.07634143715
9	113612331	113614830	113613581	1.11346948809	1.12881906048	1.07424145675
9	113614831	113617330	113616081	1.1112357877	1.12676334564	1.07209960203
9	113617331	113619830	113618581	1.1089589509	1.12466317402	1.06991635516
9	113619831	113622330	113621081	1.10663949511	1.12251898699	1.06769218974
9	113622331	113624830	113623581	1.10427798292	1.12033126922	1.06542763118
9	113624831	113627330	113626081	1.10187502265	1.1181005482	1.06312326057
9	113627331	113629830	113628581	1.09943123353	1.11582737012	1.0607796632
9	113629831	113632330	113631081	1.09694728087	1.11351233933	1.05839746255
9	113632331	113634830	113633581	1.09442394619	1.1111561866	1.05597738916
9	113634831	113637330	113636081	1.09186208483	1.10875972212	1.05352024288
9	113637331	113639830	113638581	1.08926255017	1.10632375733	1.0510268205
9	113639831	113642330	113641081	1.08662625259	1.10384916048	1.04849798021
9	113642331	113644830	113643581	1.08395413204	1.10133682646	1.04593461745
9	113644831	113647330	113646081	1.08124713471	1.09878765781	1.0433376365
9	113647331	113649830	113648581	1.07850624954	1.09620260445	1.0407079806
9	113649831	113652330	113651081	1.07573243853	1.09358259421	1.03804655906
9	113652331	113654830	113653581	1.07292656074	1.09092845465	1.0353541796
9	113654831	113657330	113656081	1.07008947542	1.0882410264	1.03263164629
9	113657331	113659830	113658581	1.06722207359	1.08552118178	1.02987980095
9	113659831	113662330	113661081	1.06432523397	1.08276977527	1.02709948467
9	113662331	113664830	113663581	1.06139987376	1.07998769616	1.02429158515
9	113664831	113667330	113666081	1.05844698322	1.07717591561	1.02145705839
9	113667331	113669840	113668586	1.05546164176	1.07432978125	1.0185911768
9	113669841	113672340	113671091	1.05245077841	1.07145594355	1.01570057322
9	113672341	113674840	113673591	1.04942138396	1.0685611365	1.01279193429
9	113674841	113677340	113676091	1.0463684063	1.06564059719	1.00986038362
9	113677341	113679840	113678591	1.04329276122	1.06269524741	1.00690678349
9	113679841	113682340	113681091	1.04019531017	1.05972595178	1.00393194663
9	113682341	113684840	113683591	1.03707677794	1.05673344087	1.0009365469
9	113684841	113687340	113686091	1.03393791575	1.05371848048	0.997921275916
9	113687341	113689840	113688591	1.03077951789	1.05068188301	0.994886865579
9	113689841	113692363	113691102	1.02758820186	1.04761082168	0.991820403535
9	113692364	113694863	113693614	1.02437711346	1.04451798999	0.98873445453
9	113694864	113697363	113696114	1.02116369098	1.04142027006	0.985645722613
9	113697364	113699863	113698614	1.0179334566	1.03830380641	0.982540236899
9	113699864	113702363	113701114	1.0146872958	1.03516953871	0.979418795625
9	113702364	113704863	113703614	1.01142608772	1.03201838566	0.97628220709
9	113704864	113707363	113706114	1.00815073475	1.02885128154	0.973131313709
9	113707364	113709863	113708614	1.00486218303	1.02566920059	0.969967008619
9	113709864	113712363	113711114	1.00156137814	1.02247312053	0.966790182178
9	113712364	113714863	113713614	0.998249304331	1.01926406643	0.963601754739
9	113714864	113717363	113716114	0.994926961801	1.01604308539	0.960402653924
9	113717364	113719863	113718614	0.991595450466	1.01281132888	0.957193900572
9	113719864	113722366	113721115	0.988254600571	1.0095687219	0.953975290618
9	113722367	113725140	113723754	0.984721999596	1.00613816282	0.950570970007
9	113725141	113727640	113726391	0.981185808528	1.00270233151	0.947162154082
9	113727641	113730140	113728891	0.97782876072	0.999438989881	0.943925056817
9	113730141	113732640	113731391	0.974468323238	0.996170892807	0.940683734471
9	113732641	113735140	113733891	0.971105425547	0.992899014707	0.937439062766
9	113735141	113737640	113736391	0.967740983464	0.989624323627	0.93419190188
9	113737641	113740140	113738891	0.964375966171	0.986347841797	0.930943166636
9	113740141	113742644	113741393	0.961008631324	0.98306794783	0.927691156417
9	113742645	113745144	113743895	0.957642388017	0.979788045836	0.924439125998
9	113745145	113747644	113746395	0.954280485688	0.976511372052	0.921190187099
9	113747645	113750144	113748895	0.9509207619	0.973235886043	0.917942225943
9	113750145	113752644	113751395	0.947563778297	0.969962209733	0.91469575611
9	113752645	113755144	113753895	0.94421012032	0.966690989883	0.911451314737
9	113755145	113757644	113756395	0.940860401823	0.963422907803	0.908209457265
9	113757645	113760144	113758895	0.937515201292	0.96015861833	0.904970694996
9	113760145	113762644	113761395	0.934174978268	0.956898653882	0.901735425622
9	113762645	113765144	113763895	0.930840076655	0.953643412538	0.898503949657
9	113765145	113767644	113766395	0.927510830087	0.950393266283	0.895276572494
9	113767645	113770144	113768895	0.924187575697	0.947148586541	0.892053611035
9	113770145	113772644	113771395	0.920870608171	0.943909719675	0.888835325834
9	113772645	113775144	113773895	0.917560209419	0.940677008144	0.885621954695
9	113775145	113777644	113776395	0.914256694625	0.937450833459	0.88241376259
9	113777645	113780144	113778895	0.910960395987	0.934231594242	0.87921103317
9	113780145	113782644	113781395	0.90767157582	0.931019630237	0.876013966667
9	113782645	113785144	113783895	0.904390482875	0.927815277891	0.8728227301
9	113785145	113787644	113786395	0.901117402261	0.924618917682	0.869637514449
9	113787645	113790144	113788895	0.897852624304	0.921430932849	0.866458519358
9	113790145	113792644	113791395	0.894596460826	0.918251729074	0.863285965948
9	113792645	113795144	113793895	0.891349229349	0.915081723246	0.860120076752
9	113795145	113797644	113796395	0.888111223049	0.911921314284	0.856961045524
9	113797645	113800144	113798895	0.884882693588	0.908770857608	0.853809028659
9	113800145	113802644	113801395	0.881663809934	0.905630620173	0.850664104672
9	113802645	113805156	113803901	0.878447048627	0.902493367797	0.847518825859
9	113805157	113807656	113806407	0.875240312976	0.89936690487	0.844380835409
9	113807657	113810156	113808907	0.872051374316	0.896258875755	0.841257695777
9	113810157	113812656	113811407	0.868872720446	0.893162019734	0.838142017521
9	113812657	113815156	113813907	0.865704561734	0.890076601093	0.83503397169
9	113815157	113817656	113816407	0.862547155481	0.887002917618	0.831933788438
9	113817657	113820156	113818907	0.859400786733	0.883941287206	0.828841733969
9	113820157	113822656	113821407	0.856265729739	0.880892013719	0.825758068542
9	113822657	113825156	113823907	0.853142315804	0.877855459942	0.822683108849
9	113825157	113827656	113826407	0.85003090156	0.874832019673	0.819617187001
9	113827657	113830156	113828907	0.846931873629	0.871822111268	0.816560668899
9	113830157	113832656	113831407	0.843845828089	0.868826326189	0.813514176623
9	113832657	113835156	113833907	0.840773379974	0.865845264564	0.810478367113
9	113835157	113837671	113836414	0.83770656689	0.86287121109	0.807445409421
9	113837672	113840171	113838922	0.834653304727	0.859911846714	0.804423171585
9	113840172	113842671	113841422	0.831625010035	0.856978226811	0.801423018637
9	113842672	113845171	113843922	0.828612610332	0.854061560741	0.798436017758
9	113845172	113847671	113846422	0.825616819652	0.851162529831	0.795462937177
9	113847672	113850171	113848922	0.822638318163	0.848281779282	0.792504512008
9	113850172	113852671	113851422	0.819677762819	0.845419927478	0.78956145381
9	113852672	113855171	113853922	0.816735700855	0.842577451883	0.786634392176
9	113855172	113857676	113856424	0.813810301789	0.839752546579	0.783721575383
9	113857677	113860176	113858927	0.810903245025	0.836946818786	0.7808247264
9	113860177	113862676	113861427	0.808019628659	0.834165178498	0.77794897649
9	113862677	113865176	113863927	0.805156474591	0.831404744285	0.775091406564
9	113865177	113867682	113866430	0.802310959583	0.828662783438	0.772249251576
9	113867683	113870182	113868933	0.799487180048	0.825943231893	0.769426660439
9	113870183	113872682	113871433	0.796689187122	0.823249971898	0.766627754409
9	113872683	113875182	113873933	0.793914306469	0.820580399041	0.763849941192
9	113875183	113877682	113876433	0.791163197395	0.817935111652	0.761093966671
9	113877683	113880182	113878933	0.788436401202	0.815314580127	0.758360472198
9	113880183	113882682	113881433	0.785734298899	0.812719098366	0.755649958051
9	113882683	113885182	113883933	0.783057134972	0.810148819598	0.752962792337
9	113885183	113887682	113886433	0.780405129586	0.807603880432	0.750299309095
9	113887683	113890182	113888933	0.777778403471	0.805084327151	0.747659734355
9	113890183	113892682	113891433	0.775176983646	0.80259009789	0.745044219523
9	113892683	113895182	113893933	0.772600917006	0.800121147944	0.742452937352
9	113895183	113897682	113896433	0.770050346512	0.797677527797	0.739886155185
9	113897683	113900182	113898933	0.767525523389	0.795259387483	0.737344257091
9	113900183	113902754	113901469	0.764990990673	0.792832696122	0.734791659108
9	113902755	113905254	113904005	0.762483557153	0.79043262198	0.732265545131
9	113905255	113907754	113906505	0.760038262117	0.788092597771	0.729801352303
9	113907755	113910254	113909005	0.757619244883	0.785778214656	0.727363058331
9	113910255	113912754	113911505	0.755226414553	0.783489323685	0.724950660364
9	113912755	113915254	113914005	0.752859582397	0.781225688079	0.722564047276
9	113915255	113917754	113916505	0.750518569717	0.778987076908	0.720203120343
9	113917755	113920254	113919005	0.748203198106	0.776773251249	0.717867788409
9	113920255	113922754	113921505	0.74591322181	0.774583900799	0.715557897736
9	113922755	113925254	113924005	0.743648388171	0.772418705442	0.713273289698
9	113925255	113927754	113926505	0.741408425008	0.770277310378	0.711013801805
9	113927755	113930254	113929005	0.739193019831	0.768159315708	0.708779236791
9	113930255	113932754	113931505	0.737001890306	0.766064355631	0.706569423809
9	113932755	113935254	113934005	0.734834817313	0.763992137004	0.704384239503
9	113935255	113937754	113936505	0.732691583413	0.761942381276	0.702223544604
9	113937755	113940254	113939005	0.730571915613	0.759914762901	0.700087130222
9	113940255	113942754	113941505	0.728475516789	0.757908928328	0.697974767248
9	113942755	113945254	113944005	0.726402043666	0.755924465686	0.69588619722
9	113945255	113947754	113946505	0.724351166297	0.753960984349	0.693821164516
9	113947755	113950254	113949005	0.722322565032	0.752018101095	0.691779429503
9	113950255	113952754	113951505	0.720315965933	0.750095474099	0.689760801244
9	113952755	113955254	113954005	0.71833111713	0.748192791812	0.687765100306
9	113955255	113957754	113956505	0.716367484263	0.746309455038	0.685791872862
9	113957755	113960260	113959008	0.71442209317	0.744442518625	0.683838212881
9	113960261	113962760	113961511	0.712496571725	0.742593443274	0.681905841081
9	113962761	113965260	113964011	0.710592469551	0.740763616691	0.679996398367
9	113965261	113967760	113966511	0.708706812874	0.738950088018	0.678106982166
9	113967761	113970260	113969011	0.706838956921	0.737152148394	0.676237024455
9	113970261	113972760	113971511	0.704988292877	0.735369137802	0.674385981147
9	113972761	113975260	113974011	0.703154227931	0.733600423234	0.672553312401
9	113975261	113977760	113976511	0.701336140851	0.73184535307	0.670738441779
9	113977761	113980260	113979011	0.699533392188	0.730103252401	0.668940776732
9	113980261	113982760	113981511	0.697745340256	0.728373443607	0.667159718527
9	113982761	113985260	113984011	0.69597139256	0.726655301473	0.665394711254
9	113985261	113987760	113986511	0.694211036042	0.724948285898	0.663645270494
9	113987761	113990260	113989011	0.692463863289	0.723251967136	0.661911016136
9	113990261	113992760	113991511	0.6907295366	0.721565978877	0.660191648333
9	113992761	113995260	113994011	0.689007766358	0.719890000982	0.658486919307
9	113995261	113997760	113996511	0.687298265103	0.718223722073	0.656796578858
9	113997761	114000260	113999011	0.685600763135	0.716566857886	0.655120384296
9	114000261	114002760	114001511	0.68391497809	0.714919115634	0.653458073405
9	114002761	114005260	114004011	0.682240668768	0.713280237047	0.651809436174
9	114005261	114007760	114006511	0.680577622958	0.711649987095	0.650174299216
9	114007761	114010260	114009011	0.678925710346	0.710028215682	0.648552569547
9	114010261	114012760	114011511	0.677284838549	0.708414813365	0.646944186958
9	114012761	114015293	114014027	0.675644484709	0.706799396999	0.645338881199
9	114015294	114017793	114016544	0.674014442675	0.705191575915	0.643746279577
9	114017794	114020293	114019044	0.672406223221	0.703602718835	0.642177621807
9	114020294	114022793	114021544	0.670808718077	0.702021868473	0.640622058957
9	114022794	114025293	114024044	0.669221936016	0.700449027301	0.639079605196
9	114025294	114027793	114026544	0.667645952869	0.698884261186	0.63755034639
9	114027794	114030293	114029044	0.666080986428	0.697327793501	0.636034491542
9	114030294	114032793	114031544	0.664527335332	0.695779942833	0.634532312551
9	114032794	114035293	114034044	0.662985297925	0.694241037503	0.633044069593
9	114035294	114037793	114036544	0.661455125106	0.692711357816	0.631569976119
9	114037794	114040293	114039044	0.659937023548	0.691191135533	0.630110209486
9	114043734	114046233	114044984	0.656379715736	0.687618410077	0.626700436726
9	114046234	114048733	114047484	0.654903988168	0.686131851261	0.625290531221
9	114048734	114051233	114049984	0.653441339421	0.684655826214	0.62389587852
9	114051234	114053733	114052484	0.651992111216	0.683190706831	0.622516780109
9	114053734	114056233	114054984	0.650556658912	0.681736876301	0.621153552125
9	114056234	114058733	114057484	0.649135332638	0.680294711905	0.619806504698
9	114058734	114061233	114059984	0.647728437326	0.678864533562	0.618475916765
9	114061234	114063733	114062484	0.646336316393	0.677446696678	0.617162108183
9	114063734	114066233	114064984	0.644959331795	0.676041577553	0.615865414157
9	114066234	114068733	114067484	0.643597864345	0.674649579719	0.614586176747
9	114068734	114071233	114069984	0.642252339061	0.673271158589	0.613324774204
9	114071234	114073733	114072484	0.640923152694	0.671906738992	0.612081558813
9	114073734	114076233	114074984	0.639610690332	0.67055671937	0.610856891637
9	114076234	114078733	114077484	0.638315310202	0.669221458876	0.609651119419
9	114078734	114081233	114079984	0.637037345383	0.667901288254	0.608464567461
9	114081234	114083733	114082484	0.635777108517	0.666596511786	0.60729754915
9	114083734	114086233	114084984	0.634534946687	0.665307468662	0.606150413832
9	114086234	114088733	114087484	0.633311157025	0.664034449419	0.605023459744
9	114088734	114091233	114089984	0.632106037073	0.662777752517	0.603916979246
9	114091234	114093733	114092484	0.630919922322	0.661537716831	0.602831297093
9	114093734	114096233	114094984	0.629753120969	0.660314654488	0.601766707941
9	114096234	114098733	114097484	0.628605897929	0.659108838886	0.600723457778
9	114098734	114101233	114099984	0.627478472739	0.657920501628	0.599701744022
9	114101234	114103733	114102484	0.626370962824	0.656749775121	0.598701656511
9	114103734	114106233	114104984	0.625283424437	0.655596732422	0.597723215752
9	114106234	114108733	114107484	0.624215849572	0.654461361272	0.596766395676
9	114108734	114111233	114109984	0.623168333935	0.653343749865	0.595831274741
9	114111234	114113733	114112484	0.62214093471	0.652243953904	0.59491788499
9	114113734	114116233	114114984	0.621133631329	0.651161956096	0.5940261691
9	114116234	114118733	114117484	0.620146342948	0.650097678817	0.593156004571
9	114118734	114121233	114119984	0.619178965211	0.649051010457	0.5923072589
9	114121234	114123733	114122484	0.618231338898	0.648021780326	0.591479752872
9	114123734	114126233	114124984	0.617303298623	0.647009823079	0.590673295714
9	114126234	114128733	114127484	0.616394665434	0.646014968717	0.589887675657
9	114128734	114131233	114129984	0.615505220348	0.645037009198	0.589122639053
9	114131234	114133733	114132484	0.614634694235	0.644075694549	0.588377874917
9	114133734	114136233	114134984	0.613782816375	0.643130777537	0.587653063236
9	114136234	114138733	114137484	0.612949348865	0.642202035697	0.58694792361
9	114138734	114141233	114139984	0.612134050882	0.641289237542	0.586262178935
9	114141234	114143733	114142484	0.611336704272	0.640392186947	0.585595566748
9	114143734	114146246	114144990	0.610555211372	0.639508578499	0.584946250131
9	114146247	114148746	114147497	0.609790980356	0.638640054652	0.584315321929
9	114148747	114151246	114149997	0.609046200183	0.637789172216	0.583704498972
9	114151247	114153746	114152497	0.608318558974	0.636953348933	0.583111809507
9	114153747	114156246	114154997	0.607608013789	0.636132555537	0.582537184768
9	114156247	114158746	114157497	0.606914495301	0.635326730377	0.58198053666
9	114158747	114161246	114159997	0.606237625994	0.634535492822	0.581441484344
9	114161247	114163779	114162513	0.605572816005	0.633753497491	0.580916326937
9	114163780	114166279	114165030	0.604923759547	0.632985116345	0.58040792858
9	114166280	114168779	114167530	0.604294474311	0.632235245824	0.57991927915
9	114168780	114171279	114170030	0.60368004543	0.631498184472	0.579446393707
9	114171280	114173779	114172530	0.603080008575	0.630773472368	0.578988801027
9	114173780	114176279	114175030	0.602493923118	0.630060676595	0.578546046825
9	114176280	114178779	114177530	0.601921391165	0.629359419435	0.578117704522
9	114178780	114181279	114180030	0.601362064163	0.628669379596	0.577703387383
9	114181280	114183779	114182530	0.600815626096	0.627990277871	0.577302726917
9	114183780	114186279	114185030	0.600281674832	0.627321745408	0.576915272781
9	114186280	114188779	114187530	0.599759647125	0.626663241491	0.576540427045
9	114188780	114191279	114190030	0.599249019739	0.626014255473	0.576177645651
9	114191280	114193779	114192530	0.59874939924	0.625374390954	0.57582653604
9	114193780	114196279	114195030	0.598260520277	0.624743390504	0.575486824972
9	114196280	114198779	114197530	0.597782123723	0.624121018426	0.575158228984
9	114198780	114201279	114200030	0.597313958164	0.623507063976	0.574840457235
9	114201280	114203779	114202530	0.596855778552	0.62290133848	0.574533207627
9	114203780	114206279	114205030	0.596407342336	0.622303672161	0.574236161706
9	114206280	114208779	114207530	0.595968446262	0.621713952335	0.573949024056
9	114208780	114211279	114210030	0.595538898625	0.621132083045	0.573671508342
9	114211280	114213779	114212530	0.595118534698	0.620557985928	0.573403370754
9	114213780	114216279	114215030	0.594707243846	0.619991631521	0.573144433288
9	114216280	114218779	114217530	0.59430504072	0.619433123732	0.572894639636
9	114218780	114221279	114220030	0.593912055858	0.618882692068	0.572654041682
9	114221280	114223779	114222530	0.593528416055	0.618340569341	0.572422682064
9	114223780	114226279	114225030	0.593154190162	0.617806930064	0.572200548927
9	114226280	114228779	114227530	0.592789424738	0.617281930557	0.571987606728
9	114228780	114231279	114230030	0.592434182507	0.616765743653	0.571783836159
9	114231280	114233783	114232532	0.59208822354	0.616258107564	0.571589038591
9	114233784	114236283	114235034	0.591751822111	0.615759544193	0.571403274988
9	114236284	114238783	114237534	0.591425207157	0.615270542878	0.571226550124
9	114238784	114241283	114240034	0.591107995144	0.614790720511	0.571058497619
9	114241284	114243783	114242534	0.590800110735	0.614320138315	0.570898930907
9	114243784	114246283	114245034	0.590501546863	0.613858929779	0.570747726342
9	114246284	114248783	114247534	0.590212293609	0.613407223456	0.570604759853
9	114248784	114251283	114250034	0.589932255362	0.612965042211	0.570469842126
9	114251284	114253783	114252534	0.589661328206	0.612532392281	0.570342785586
9	114253784	114256283	114255034	0.589399458914	0.612109333631	0.570223443389
9	114256284	114258783	114257534	0.58914664069	0.611695977896	0.570111701425
9	114258784	114261283	114260034	0.588902843523	0.611292415866	0.570007418699
9	114261284	114263783	114262534	0.588667968889	0.610898666741	0.569910387969
9	114263784	114266283	114265034	0.588441889028	0.610514712326	0.569820378108
9	114266284	114268837	114267561	0.588222172947	0.610136531005	0.569736302314
9	114268838	114271337	114270088	0.58801114309	0.609768260643	0.569658898627
9	114271338	114273837	114272588	0.587810686735	0.609413558896	0.569588548333
9	114273838	114276337	114275088	0.587618227598	0.609068270036	0.569524005616
9	114276338	114278837	114277588	0.587433445786	0.608732181666	0.569464842488
9	114278838	114281337	114280088	0.58725593195	0.608404995639	0.569410538909
9	114281338	114283837	114282588	0.587085281849	0.608086416843	0.569360582229
9	114283838	114286337	114285088	0.586921152117	0.607776203592	0.569314529127
9	114286338	114288866	114287602	0.586762338708	0.607472452581	0.569271717049
9	114288867	114291366	114290117	0.586609339886	0.607176529542	0.569231926977
9	114291367	114293866	114292617	0.586462597867	0.606889862019	0.569194818465
9	114293867	114296400	114295134	0.586319607944	0.606608250638	0.569159200659
9	114296401	114298900	114297651	0.5861807062	0.606333084253	0.569124569289
9	114298901	114301400	114300151	0.586046174517	0.606065627585	0.569090459576
9	114301401	114303900	114302651	0.585914547032	0.605803570242	0.569056048366
9	114303901	114306400	114305151	0.58578536667	0.605546537181	0.569020808374
9	114306401	114308900	114307651	0.585658165982	0.605294140222	0.568984207077
9	114308901	114311400	114310151	0.585532505822	0.605046017903	0.568945742215
9	114311401	114313900	114312651	0.58540794757	0.604801812174	0.56890490539
9	114313901	114316426	114315164	0.585283313801	0.604559813125	0.568860873783
9	114316427	114318926	114317677	0.585158696004	0.604320810414	0.568813240113
9	114318927	114321426	114320177	0.585034257223	0.604085604272	0.568761743726
9	114336183	114338682	114337433	0.584130528779	0.602504676046	0.568258621878
9	114338683	114341182	114339933	0.583988670572	0.602278090785	0.56815935509
9	114341183	114343682	114342433	0.583842932297	0.602051185734	0.568052179152
9	114343683	114346182	114344933	0.583692982223	0.601823681308	0.567936730187
9	114346183	114348696	114347440	0.583538047852	0.601594655415	0.567812282273
9	114348697	114351196	114349947	0.583378178038	0.601364428922	0.567678752327
9	114351197	114353696	114352447	0.583213520274	0.601133389154	0.567536193986
9	114353697	114356226	114354962	0.583042286223	0.600899248805	0.567382947703
9	114356227	114358726	114357477	0.582865132848	0.600663125461	0.567219498124
9	114358727	114361278	114360003	0.582680947813	0.600423716992	0.567044749695
9	114361279	114363778	114362529	0.582490256331	0.600181857358	0.566859144711
9	114363779	114366278	114365029	0.58229487521	0.599939870237	0.566664500992
9	114366279	114368778	114367529	0.582092648424	0.599695087579	0.566458729222
9	114368779	114371278	114370029	0.581883283742	0.59944724966	0.566241531929
9	114371279	114373778	114372529	0.581666431119	0.599196035849	0.566012554653
9	114373779	114376278	114375029	0.581441719938	0.598941084424	0.565771444843
9	114376279	114378778	114377529	0.581208660612	0.598681908807	0.565517736484
9	114378779	114381278	114380029	0.580966607869	0.598417868275	0.565250802659
9	114381279	114383778	114382529	0.580714899116	0.598148305947	0.56496999644
9	114383779	114386278	114385029	0.580452871661	0.597872552516	0.56467468528
9	114386279	114388778	114387529	0.580179847418	0.597589914934	0.564364238285
9	114388779	114391278	114390029	0.579895183848	0.597299722788	0.564038080708
9	114391279	114393823	114392551	0.579595492702	0.59699855667	0.563692486198
9	114393824	114396323	114395074	0.579282330726	0.596687992222	0.563329428717
9	114396324	114398823	114397574	0.578958027693	0.596370204789	0.562951874455
9	114398824	114401323	114400074	0.578618873819	0.596041391835	0.562555804219
9	114401324	114403823	114402574	0.578263911001	0.595700492355	0.562140390076
9	114403824	114406323	114405074	0.57789224935	0.59534651731	0.561704865014
9	114406324	114408823	114407574	0.577503033382	0.594978502979	0.561248509021
9	114408824	114411323	114410074	0.577095402475	0.594595475961	0.560770602694
9	114411324	114413823	114412574	0.576668534686	0.594196507867	0.560270458324
9	114413824	114416323	114415074	0.57622165448	0.593780732255	0.55974741949
9	114416324	114418823	114417574	0.575754031962	0.593347329271	0.559200877989
9	114418824	114421323	114420074	0.575264954912	0.592895509974	0.558630230481
9	114421324	114423823	114422574	0.574753806866	0.592424584311	0.558034965251
9	114423824	114426323	114425074	0.574219994531	0.591933883793	0.557414594911
9	114426324	114428823	114427574	0.573662901204	0.591422716885	0.556768607953
9	114428824	114431323	114430074	0.573081954443	0.59089043831	0.556096535012
9	114431324	114433823	114432574	0.572476691274	0.590336518312	0.555398008868
9	114433824	114436323	114435074	0.571846727151	0.589760513747	0.554672728841
9	114436324	114438836	114437580	0.571190147199	0.589160603024	0.553918608791
9	114438837	114441336	114440087	0.570507886403	0.588537582504	0.553136822252
9	114441337	114443836	114442587	0.569801957519	0.587893218762	0.552329767541
9	114443837	114446336	114445087	0.569070328672	0.587225590324	0.551495202443
9	114446337	114448836	114447587	0.568312921118	0.58653457377	0.550633104966
9	114448837	114451336	114450087	0.567529614363	0.585819986342	0.549743430372
9	114451337	114453836	114452587	0.566720257325	0.585081612811	0.548826106827
9	114453837	114456336	114455087	0.565884760038	0.58431929661	0.547881127377
9	114456337	114458836	114457587	0.565023038833	0.583532876111	0.546908504957
9	114458837	114461336	114460087	0.564134979482	0.582722158841	0.545908218161
9	114461337	114463836	114462587	0.563220413553	0.581886892375	0.544880197609
9	114463837	114466336	114465087	0.562279268602	0.581026926431	0.543824466639
9	114466337	114468836	114467587	0.561311569277	0.580142224518	0.542741131454
9	114468837	114471336	114470087	0.560317328544	0.579232735587	0.541630289844
9	114471337	114473836	114472587	0.559296461672	0.57829831376	0.540491933613
9	114473837	114476336	114475087	0.558248833496	0.577338764516	0.539326000365
9	114476337	114478836	114477587	0.557174348377	0.576353932769	0.538132463035
9	114478837	114481336	114480087	0.556072898933	0.575343665876	0.536911260678
9	114481337	114483836	114482587	0.55494435092	0.574307798633	0.535662290827
9	114483837	114486336	114485087	0.553788623286	0.573246230892	0.534385490267
9	114486337	114488836	114487587	0.552605692605	0.57215893026	0.533080841131
9	114488837	114491336	114490087	0.551395503554	0.57104583776	0.531748287609
9	114491337	114493836	114492587	0.550157810729	0.569906684641	0.530387608066
9	114493837	114496336	114495087	0.54889238645	0.568741219985	0.528998599082
9	114496337	114498836	114497587	0.54759895312	0.567549134209	0.527581014877
9	114498837	114501336	114500087	0.546277257632	0.566330140718	0.526134634515
9	114501337	114503836	114502587	0.544927116019	0.565084029084	0.524659294855
9	114503837	114506336	114505087	0.543548452941	0.56381070804	0.523154928902
9	114506337	114508836	114507587	0.542141239198	0.562510131785	0.521621517064
9	114508837	114511336	114510087	0.540705512858	0.561182317655	0.520059109854
9	114511337	114513836	114512587	0.53924139242	0.559827369127	0.518467828079
9	114513837	114516336	114515087	0.537749082773	0.558445489918	0.516847861284
9	114516337	114518836	114517587	0.536228884243	0.557036993167	0.515199481444
9	114518837	114521336	114520087	0.534681115448	0.555602224388	0.513522967777
9	114521337	114523836	114522587	0.533106027964	0.554141456906	0.511818539783
9	114523837	114526336	114525087	0.531503890802	0.552654983051	0.510086427881
9	114526337	114528836	114527587	0.529875044462	0.551143177575	0.508326915334
9	114528837	114531342	114530090	0.528217884526	0.549604623843	0.506538169184
9	114531343	114533842	114532593	0.526534794775	0.548041622644	0.504722641677
9	114533843	114536342	114535093	0.524828267507	0.546456585735	0.502882884827
9	114536343	114538842	114537593	0.523096699956	0.544848125992	0.501017032244
9	114538843	114541352	114540098	0.521336915096	0.543213386837	0.499121537076
9	114541353	114543852	114542603	0.519552635621	0.541555909366	0.497200299052
9	114543853	114546352	114545103	0.517747685265	0.53987931404	0.495257336724
9	114546353	114548852	114547603	0.515918715896	0.538180543903	0.493288960372
9	114548853	114551352	114550103	0.514065991721	0.536459903334	0.491295364023
9	114551353	114553852	114552603	0.512189793113	0.534717725983	0.489276741578
9	114553853	114556352	114555103	0.510290477617	0.532954430206	0.487233350916
9	114556353	114558852	114557603	0.50836836765	0.531170389277	0.485165427869
9	114558853	114561352	114560103	0.506423621298	0.529365787815	0.483073071335
9	114561353	114563852	114562603	0.504456383614	0.527540790909	0.480956374373
9	114563853	114566352	114565103	0.502466867173	0.52569563089	0.478815498038
9	114566353	114568852	114567603	0.500455409637	0.523830671999	0.47665072138
9	114568853	114571373	114570113	0.498414279425	0.521938820745	0.474453615107
9	114571374	114573873	114572624	0.496351111241	0.520027228622	0.472232289084
9	114573874	114576373	114575124	0.494276389913	0.518105674275	0.469997934765
9	114576374	114578873	114577624	0.492181604463	0.516166329484	0.467741302883
9	114578874	114581373	114580124	0.490067182674	0.514209637668	0.465462780056
9	114581374	114583907	114582641	0.487918951403	0.512222517287	0.463147033432
9	114583908	114586407	114585158	0.485751658981	0.510218644163	0.460809901614
9	114586408	114588907	114587658	0.483580535052	0.508212101823	0.458467779754
9	114588908	114591407	114590158	0.481391293775	0.506189679428	0.456105238114
9	114591408	114593907	114592658	0.47918424207	0.50415166162	0.453722579342
9	114593908	114596411	114595160	0.476957939947	0.502096721004	0.451318219467
9	114596412	114599129	114597771	0.474616409104	0.499936332914	0.448788407465
9	114599130	114601629	114600380	0.47225843532	0.497761678404	0.446239805104
9	114601630	114604129	114602880	0.469982177338	0.495663192639	0.44377859338
9	114604130	114606629	114605380	0.467689724799	0.493550523345	0.441298992575
9	114606630	114609129	114607880	0.465381279141	0.491423823461	0.438801243164
9	114609130	114611629	114610380	0.463057004909	0.489283213099	0.436285544466
9	114611630	114614129	114612880	0.460717119761	0.487128863572	0.433752151066
9	114614130	114616638	114615384	0.458358221065	0.484957625751	0.431197385244
9	114616639	114619138	114617889	0.455983554851	0.482772491213	0.428624753892
9	114619139	114621638	114620389	0.453599297086	0.480579130514	0.42604096162
9	114621639	114624138	114622889	0.451201143593	0.478373552831	0.423441378192
9	114624139	114626641	114625390	0.448788540861	0.476155216263	0.42082543929
9	114626642	114629141	114627892	0.446361902455	0.473924481072	0.418193613475
9	114629142	114631641	114630392	0.443924583197	0.471684393123	0.415549579099
9	114631642	114634141	114632892	0.441475118634	0.469433545867	0.41289180595
9	114634142	114636648	114635395	0.43901109715	0.467169667783	0.41021772413
9	114636649	114639148	114637899	0.436535028569	0.464895015582	0.407530093295
9	114639149	114641648	114640399	0.434052457921	0.462614634504	0.404834967892
9	114641649	114644148	114642899	0.431560004562	0.460325364577	0.402128722551
9	114644149	114646648	114645399	0.429058126066	0.458027568229	0.399411901957
9	114646649	114649148	114647899	0.426547263365	0.455721595429	0.396685028246
9	114649149	114651648	114650399	0.424027875523	0.45340782622	0.393948628522
9	114651649	114654148	114652899	0.421500400845	0.451086619735	0.391203209045
9	114654149	114656648	114655399	0.418965262365	0.448758313956	0.388449266946
9	114656649	114659158	114657904	0.416417812358	0.446418591534	0.3856817878
9	114659159	114661658	114660409	0.413863605083	0.444072512829	0.382906827712
9	114661659	114664158	114662909	0.411308263173	0.441725207511	0.380130511697
9	114664159	114666658	114665409	0.408747177379	0.439372410576	0.377347844006
9	114666659	114669158	114667909	0.406180905629	0.437014614652	0.374559432822
9	114669159	114671658	114670409	0.403610058739	0.434652364148	0.371765940945
9	114671659	114674158	114672909	0.401035249083	0.432286200151	0.368968039665
9	114674159	114676658	114675409	0.398457059267	0.429916635813	0.366166368155
9	114676659	114679216	114677938	0.395846050636	0.427516582687	0.363328942679
9	114679217	114681716	114680467	0.393232607689	0.425113932299	0.360488795601
9	114681717	114684216	114682967	0.390647161425	0.422736629698	0.357679018072
9	114684217	114686716	114685467	0.388060102297	0.420357413013	0.354867457165
9	114686717	114689216	114687967	0.385471641094	0.417976422742	0.352054383398
9	114689217	114691716	114690467	0.382881888987	0.41559368201	0.349239997684
9	114691717	114694216	114692967	0.38029097822	0.413209233073	0.346424525062
9	114694217	114696716	114695467	0.377699077205	0.410823166275	0.343608206604
9	114696717	114699216	114697967	0.375106399348	0.408435637711	0.340791303004
9	114699217	114701716	114700467	0.372513116977	0.406046765034	0.337974031914
9	114701717	114704411	114703064	0.369818755798	0.403563904703	0.335047290607
9	114704412	114706911	114705662	0.367123099481	0.401078906833	0.332119529657
9	114706912	114709411	114708162	0.36452911868	0.398686693414	0.329302611733
9	114709412	114711911	114710662	0.361935352874	0.396293702234	0.326486374594
9	114711912	114714411	114713162	0.359342043113	0.393900106784	0.323671123147
9	114714412	114716925	114715669	0.356742222397	0.39149942757	0.320849336532
9	114716926	114719425	114718176	0.354143342385	0.389098479286	0.318029166256
9	114719426	114721925	114720676	0.351552658304	0.386703872878	0.315218583232
9	114721926	114724425	114723176	0.34896285081	0.384308746951	0.312409748593
9	114724426	114726925	114725676	0.346373899697	0.381912994596	0.309602725671
9	114726926	114729519	114728223	0.343737205334	0.379471520974	0.306744925218
9	114729520	114732019	114730770	0.341101508557	0.377029342613	0.303889276848
9	114732020	114734519	114733270	0.338515380349	0.374631429608	0.301088459125
9	114734520	114737019	114735770	0.335930003494	0.372232467974	0.29828967437
9	114737020	114739519	114738270	0.333345205506	0.36983218121	0.295492865157
9	114739520	114742019	114740770	0.330760752749	0.367430225659	0.292697921519
9	114742020	114744519	114743270	0.328176332973	0.365026177678	0.289904655916
9	114744520	114747019	114745770	0.325591640342	0.362619616716	0.287112888298
9	114747020	114749519	114748270	0.323006336958	0.360210073663	0.284322427385
9	114749520	114752228	114750874	0.320312477744	0.357696631071	0.281417066119
9	114752229	114754728	114753479	0.317616193801	0.355177980905	0.278511596279
9	114754729	114757228	114755979	0.315026867893	0.352756303488	0.275723933466
9	114757229	114759728	114758479	0.312435483458	0.350329664888	0.272936733853
9	114759729	114762228	114760979	0.309841625109	0.347897528386	0.270149724866
9	114762229	114764728	114763479	0.307244851421	0.34545933173	0.267362606602
9	114764729	114767228	114765979	0.304644705714	0.34301450717	0.264575053733
9	114767229	114769728	114768479	0.30204068641	0.340562441708	0.261786701223
9	114769729	114772228	114770979	0.29943225515	0.338102497866	0.258997141655
9	114772229	114774728	114773479	0.2968188688	0.335634045032	0.25620595316
9	114774729	114777228	114775979	0.294199991456	0.333156469701	0.253412708756
9	114777229	114779728	114778479	0.291575138605	0.330669207242	0.250617034916
9	114779729	114782228	114780979	0.288943824954	0.328171691616	0.247818554767
9	114782229	114784728	114783479	0.286305602099	0.32566339652	0.245016923609
9	114784729	114787246	114785988	0.283650528809	0.323134758815	0.242201724868
9	114787247	114789746	114788497	0.280987692087	0.320594326717	0.239382726823
9	114789747	114792246	114790997	0.278326325132	0.318050852706	0.236569785759
9	114792247	114794746	114793497	0.275656582229	0.315494882633	0.23375255778
9	114794747	114797246	114795997	0.27297813574	0.312926048138	0.230930760525
9	114797247	114799746	114798497	0.270290713742	0.310344049852	0.228104151437
9	114799747	114802246	114800997	0.267594127409	0.307748678669	0.225272561838
9	114802247	114804746	114803497	0.264888207468	0.3051397455	0.222435838042
9	114804747	114807246	114805997	0.262172788905	0.302517059003	0.219593840655
9	114807247	114809746	114808497	0.259447718974	0.299880438668	0.216746447283
9	114809747	114812246	114810997	0.256712761478	0.297229612631	0.213893460638
9	114812247	114814746	114813497	0.253967546655	0.294564178491	0.211034542008
9	114814747	114817246	114815997	0.251211735029	0.29188376964	0.208169375243
9	114817247	114819746	114818497	0.248445024999	0.289188067484	0.205297671143
9	114819747	114822246	114820997	0.245667133152	0.286476771049	0.202419158836
9	114822247	114824746	114823497	0.242877798772	0.283749602716	0.199533590344
9	114824747	114827246	114825997	0.240076758875	0.281006290906	0.196640707033
9	114827247	114829746	114828497	0.237263786669	0.27824661448	0.193740272969
9	114829747	114832246	114830997	0.234438644645	0.275470354912	0.190832029372
9	114832247	114834981	114833614	0.231468036633	0.272546207842	0.187779081505
9	114834982	114837716	114836349	0.22834881479	0.269470416835	0.184578864737
9	114837717	114840216	114838967	0.225348838223	0.266507134297	0.1815061723
9	114840217	114842716	114841467	0.222470982275	0.263659876845	0.178563260339
9	114842717	114845216	114843967	0.219580167022	0.260795331284	0.17561165975
9	114845217	114847716	114846467	0.216676209843	0.257913339702	0.17265116322
9	114847717	114850243	114848980	0.213743562429	0.254998456347	0.169665940841
9	114850244	114852743	114851494	0.210795778022	0.252064147305	0.166669800131
9	114852744	114855255	114854000	0.207843197717	0.249120770941	0.163673189708
9	114855256	114857755	114856506	0.204876190742	0.246158801892	0.160666260235
9	114857756	114860255	114859006	0.201901592226	0.243185130675	0.1576558758
9	114860256	114862755	114861506	0.198912007227	0.240192437082	0.154634485774
9	114862756	114865255	114864006	0.195907195938	0.237180553184	0.151601785884
9	114865256	114867755	114866506	0.192886953325	0.234149351499	0.148557508383
9	114867756	114870255	114869006	0.189850939713	0.231098553666	0.145501275806
9	114870256	114872881	114871569	0.186721666381	0.227950216237	0.142355199989
9	114872882	114875381	114874132	0.183575025325	0.22478062365	0.139195690915
9	114875382	114877881	114876632	0.180488585339	0.22166813457	0.136100425476
9	114877882	114880381	114879132	0.177384854534	0.218534836785	0.13299146519
9	114880382	114882881	114881632	0.17426354074	0.215380538264	0.129868432286
9	114882882	114885381	114884132	0.171124361503	0.212205058394	0.126730956128
9	114885382	114887881	114886632	0.167967004021	0.209008189462	0.123578632786
9	114887882	114890381	114889132	0.164791204409	0.205789780634	0.120411099641
9	114890382	114892881	114891632	0.16159679823	0.202549790566	0.117228084583
9	114892882	114895381	114894132	0.158383636781	0.199288207414	0.114029319932
9	114895382	114897881	114896632	0.155151692943	0.196005143136	0.110814661086
9	114897882	114900381	114899132	0.151900996694	0.192700781683	0.107584004016
9	114900382	114902881	114901632	0.148631608789	0.189375352564	0.104337262237
9	114902882	114905381	114904132	0.145343540915	0.186029039347	0.101074296586
9	114905382	114907881	114906632	0.142036814403	0.182662039439	0.0977949627414
9	114907882	114910381	114909132	0.138711503491	0.179274601035	0.0944991691517
9	114910382	114912881	114911632	0.135367724432	0.175867007092	0.0911868758365
9	114912882	114915381	114914132	0.132005635389	0.172439587157	0.0878580763353
9	114915382	114917881	114916632	0.128625450435	0.168992741688	0.0845128067333
9	114917882	114920381	114919132	0.12522743056	0.165526938386	0.0811511337636
9	114920382	114922881	114921632	0.121811870598	0.162042685763	0.0777731505614
9	114922882	114925381	114924132	0.118379060348	0.158540479971	0.074378954187
9	114925382	114927881	114926632	0.114929296188	0.155020822303	0.0709686479337
9	114927882	114930381	114929132	0.111462902136	0.151484223507	0.0675423832386
9	114930382	114932881	114931632	0.107980401162	0.147931338667	0.0641005673817
9	114932882	114935381	114934132	0.104482268811	0.144362731178	0.060643598754
9	114935382	114937881	114936632	0.100968967818	0.140778949418	0.0571718617424
9	114937882	114940497	114939190	0.0973589232948	0.137096875837	0.0536046755186
9	114940498	114942997	114941748	0.0937338909811	0.133399994455	0.050022752095
9	114942998	114945727	114944363	0.0900129877027	0.129605914107	0.046346098713
9	114945728	114948227	114946978	0.0862772383173	0.125797332067	0.0426547207072
9	114948228	114950737	114949483	0.0826849356773	0.122135602451	0.0391050196515
9	114950738	114953237	114951988	0.0790794100094	0.118460989714	0.0355421828121
9	114953238	114955737	114954488	0.0754679426861	0.114780903711	0.0319734154766
9	114955738	114958237	114956988	0.0718433839235	0.111088050309	0.0283916628842
9	114958238	114960737	114959488	0.0682058329457	0.107382527375	0.0247970309035
9	114960738	114963237	114961988	0.0645554625156	0.103664510733	0.021189697075
9	114963238	114965744	114964491	0.0608880851255	0.0999297318698	0.0175655341532
9	114965745	114968244	114966995	0.0572068150961	0.096181361835	0.0139276267308
9	114968245	114970744	114969495	0.053519211654	0.0924270950977	0.0102834501846
9	114970745	114973244	114971995	0.0498195463039	0.0886610905733	0.00662735768404
9	114976475	114978974	114977725	0.0412953810414	0.0799860584975	-0.00179629678641
9	114978975	114981474	114980225	0.0375574666809	0.076182823006	-0.00549003844153
9	114981475	114983974	114982725	0.0338085219302	0.0723688564405	-0.00919459254983
9	114983975	114986474	114985225	0.0300488230669	0.0685444313105	-0.0129096663017
9	114986475	114988974	114987725	0.0262786491007	0.0647098237839	-0.0166349716622
9	114988975	114991474	114990225	0.0224982773647	0.0608653038201	-0.0203702197694
9	114991475	114993974	114992725	0.0187079500352	0.0570111051515	-0.0241151571538
9	114993975	114996474	114995225	0.0149077901863	0.0531473496184	-0.0278696632515
9	114996475	114998974	114997725	0.011097745937	0.0492739779372	-0.0316337825848
9	114998975	115001474	115000225	0.00727776122189	0.0453909178664	-0.0354075547199
9	115001475	115003974	115002725	0.00344785887389	0.0414981741424	-0.0391909401704
9	115003975	115006474	115005225	-0.000391898086812	0.037595787452	-0.0429838544456
9	115006475	115008974	115007725	-0.00424141936622	0.0336838249241	-0.0467861857337
9	115008975	115011474	115010225	-0.00810060766335	0.0297623688718	-0.0505978251001
9	115011475	115013974	115012725	-0.0119693903938	0.0258314764102	-0.0544186873252
9	115013975	115016474	115015225	-0.0158476212032	0.0218912810872	-0.0582486148351
9	115016475	115018974	115017725	-0.0197351452188	0.0179419375576	-0.0620874538326
9	115018975	115021474	115020225	-0.0236318146031	0.0139836008264	-0.0659350666463
9	115021475	115023974	115022725	-0.0275374517942	0.0100164717532	-0.0697913049903
9	115023975	115026474	115025225	-0.0314518930828	0.00604073733808	-0.0736560351858
9	115026475	115028974	115027725	-0.035374935365	0.00205662320665	-0.0775290823291
9	115028975	115031474	115030225	-0.039306322104	-0.00193559171398	-0.0814102167358
9	115031475	115033974	115032725	-0.0432459308917	-0.00593576529591	-0.0852993387545
9	115033975	115036474	115035225	-0.0471936430871	-0.00994375717835	-0.0891963524104
9	115036475	115038974	115037725	-0.0511493113125	-0.0139593962604	-0.0931011365139
9	115038975	115041474	115040225	-0.0551127376543	-0.0179824625579	-0.0970135180333
9	115041475	115043974	115042725	-0.0590836337641	-0.0220126497242	-0.100933230025
9	115043975	115046474	115045225	-0.0630616305517	-0.0260495677874	-0.104859930732
9	115046475	115048974	115047725	-0.0670463739225	-0.0300928323183	-0.108793302597
9	115048975	115051474	115050225	-0.0710376595997	-0.0341422209266	-0.112733155002
9	115051475	115053974	115052725	-0.0750353559395	-0.0381975871082	-0.116679363496
9	115053975	115056474	115055225	-0.0790394333801	-0.0422588888831	-0.120631904648
9	115056475	115058974	115057725	-0.0830499480478	-0.0463262105391	-0.124590808571
9	115058975	115061474	115060225	-0.0870669594316	-0.0503996468393	-0.128556100273
9	115061475	115063974	115062725	-0.0910904614902	-0.0544792276629	-0.132527738007
9	115063975	115066474	115065225	-0.0951204273905	-0.0585649567595	-0.136505668979
9	115066475	115068974	115067725	-0.0991568847864	-0.0626568984577	-0.140489887717
9	115068975	115071474	115070225	-0.10319985195	-0.066755115717	-0.14448036629
9	115071475	115073974	115072725	-0.107249316571	-0.0708596266558	-0.148477056088
9	115073975	115076474	115075225	-0.111305347424	-0.0749705124499	-0.152480007348
9	115076475	115078974	115077725	-0.11536797308	-0.0790877989931	-0.156489245845
9	115078975	115081474	115080225	-0.119437141155	-0.0832114162226	-0.160504735757
9	115081475	115083974	115082725	-0.123512722591	-0.0873412179426	-0.164526366263
9	115083975	115086474	115085225	-0.127594568772	-0.0914770367491	-0.168554010471
9	115086475	115088974	115087725	-0.131682503823	-0.0956186826114	-0.17258750969
9	115088975	115091474	115090225	-0.135776301896	-0.0997659314675	-0.176626636588
9	115091475	115093974	115092725	-0.139875694967	-0.103918533072	-0.180671100705
9	115093975	115096490	115095233	-0.143993521137	-0.108089511089	-0.184733539006
9	115096491	115098990	115097741	-0.148116367692	-0.112265310515	-0.188800675927
9	115098991	115101490	115100241	-0.152230739653	-0.11643232348	-0.192859130782
9	115101491	115103990	115102741	-0.156349418376	-0.120603550275	-0.19692144753
9	115103991	115106490	115105241	-0.160472019202	-0.124778651706	-0.200987184788
9	115106491	115108990	115107741	-0.164598114018	-0.128957245649	-0.205055856747
9	115108991	115111490	115110241	-0.168727188036	-0.133138862038	-0.209126895452
9	115111491	115113990	115112741	-0.172858671656	-0.137322967518	-0.213199692076
9	115113991	115116490	115115241	-0.176991999077	-0.141509031763	-0.217273642689
9	115116491	115118990	115117741	-0.181126621692	-0.145696536387	-0.221348164285
9	115118991	115121490	115120241	-0.185261938538	-0.149884901979	-0.225422631461
9	115121491	115123990	115122741	-0.18939734829	-0.154073544833	-0.229496427712
9	115123991	115126490	115125241	-0.193532220224	-0.15826184738	-0.233568912972
9	115126491	115128990	115127741	-0.197665885717	-0.162449148332	-0.237639414229
9	115128991	115131490	115130241	-0.201797671062	-0.166634779179	-0.241707260262
9	115131491	115133990	115132741	-0.205926895516	-0.170818067239	-0.24577177127
9	115133991	115136490	115135241	-0.210052800051	-0.174998266531	-0.249832183348
9	115136491	115138990	115137741	-0.214174593244	-0.179174601924	-0.253887694455
9	115138991	115141490	115140241	-0.218291445876	-0.183346258539	-0.257937464279
9	115141491	115143990	115142741	-0.222402535931	-0.187512423542	-0.261980668802
9	115143991	115146490	115145241	-0.226507024258	-0.191672252081	-0.266016481588
9	115146491	115148990	115147741	-0.230604158276	-0.195824984118	-0.270044165026
9	115148991	115151490	115150241	-0.234693360585	-0.19997003836	-0.274063152425
9	115151491	115153990	115152741	-0.238774052909	-0.204106826018	-0.278072882787
9	115153991	115156490	115155241	-0.242845716164	-0.208234830015	-0.282072839976
9	115156491	115158990	115157741	-0.246907900986	-0.212353610167	-0.28606256984
9	115158991	115161490	115160241	-0.250960156624	-0.216462724093	-0.290041618315
9	115161491	115163990	115162741	-0.255001986829	-0.220561684649	-0.294009484815
9	115163991	115166490	115165241	-0.259032861568	-0.224649972689	-0.297965631445
9	115166491	115168990	115167741	-0.263052319149	-0.228727152639	-0.30190957109
9	115168991	115171490	115170241	-0.267059919201	-0.232792815179	-0.305840832714
9	115171491	115173990	115172741	-0.271055245739	-0.23684656518	-0.309758983897
9	115173991	115176657	115175324	-0.2751698794	-0.241021945562	-0.313793005656
9	115176658	115179581	115178120	-0.279607905	-0.245526156338	-0.318142797164
9	115179582	115182103	115180843	-0.28391349041	-0.249896609275	-0.322361518392
9	115182104	115184603	115183354	-0.287868839605	-0.253912101867	-0.326236004827
9	115184604	115187103	115185854	-0.291792035961	-0.257895454252	-0.330078024706
9	115187104	115189603	115188354	-0.295699981983	-0.26186379753	-0.333904186987
9	115189604	115192103	115190854	-0.29959232314	-0.265816767994	-0.337714176402
9	115192104	115194603	115193354	-0.303468729666	-0.269754037635	-0.34150768803
9	115194604	115197103	115195854	-0.307328787508	-0.273675186886	-0.345284337642
9	115197104	115199603	115198354	-0.311171989983	-0.277579701336	-0.349043651231
9	115199604	115202103	115200854	-0.314997751875	-0.281466981918	-0.352785087226
9	115202104	115204603	115203354	-0.318805444986	-0.285336388257	-0.356508061834
9	115204604	115207103	115205854	-0.322594437368	-0.289187271551	-0.360211991799
9	115207104	115209603	115208354	-0.32636411034	-0.293018999072	-0.363896302543
9	115209604	115212103	115210854	-0.330113873983	-0.296830974724	-0.367560437151
9	115212104	115214603	115213354	-0.333843145634	-0.300622607647	-0.371203849103
9	115214604	115217103	115215854	-0.337551369541	-0.304393338275	-0.374826015298
9	115217104	115219603	115218354	-0.341238022361	-0.308142641532	-0.378426443328
9	115219604	115222103	115220854	-0.344902604533	-0.31187001182	-0.382004668854
9	115222104	115224603	115223354	-0.348544597911	-0.315574925138	-0.385560207734
9	115224604	115227103	115225854	-0.352163490887	-0.319256874012	-0.38909256674
9	115227104	115229603	115228354	-0.355758755333	-0.322915340835	-0.392601228509
9	115229604	115232103	115230854	-0.359329878195	-0.326549811962	-0.396085703845
9	115232104	115234603	115233354	-0.362876454321	-0.330159864288	-0.399545626787
9	115234604	115237103	115235854	-0.366398274202	-0.333745271226	-0.402980822149
9	115237104	115239603	115238354	-0.369895188154	-0.337305857621	-0.40639118632
9	115239604	115242103	115240854	-0.373367069301	-0.340841465999	-0.409776645078
9	115242104	115244603	115243354	-0.376813835247	-0.344351984888	-0.413137168004
9	115244604	115247103	115245854	-0.380235447007	-0.347837346771	-0.416472768889
9	115247104	115249603	115248354	-0.383632023991	-0.351297667618	-0.419783595805
9	115249604	115252103	115250854	-0.387003850522	-0.354733255827	-0.423069924848
9	115252104	115254603	115253354	-0.390351353058	-0.358144592167	-0.426332126559
9	115254604	115257103	115255854	-0.39367496861	-0.361532163528	-0.429570582482
9	115257104	115259603	115258354	-0.396975127794	-0.364896441799	-0.432785674376
9	115259604	115262103	115260854	-0.400252313242	-0.368237950849	-0.435977837588
9	115262104	115264603	115263354	-0.403506992061	-0.371557200357	-0.439147492543
9	115264604	115267103	115265854	-0.406739617752	-0.374854692057	-0.442295043411
9	115267104	115269603	115268354	-0.40995065496	-0.378130939025	-0.445420906669
9	115269604	115272103	115270854	-0.413140662736	-0.381386553916	-0.448525587061
9	115272104	115274603	115273354	-0.416310260694	-0.384622216502	-0.451609642899
9	115274604	115277103	115275854	-0.419460121028	-0.387838653126	-0.454673692125
9	115277104	115279603	115278354	-0.422590897361	-0.39103656857	-0.457718342552
9	115279604	115282103	115280854	-0.425703240709	-0.394216663018	-0.460744203494
9	115282104	115284603	115283354	-0.42879780949	-0.39737964351	-0.463751892584
9	115284604	115287103	115285854	-0.431875230284	-0.400526181872	-0.466741997503
9	115287104	115289603	115288354	-0.434936077815	-0.403656884311	-0.469715064828
9	115289604	115292103	115290854	-0.437980936417	-0.4067723656	-0.472671655954
9	115292104	115294603	115293354	-0.441010415496	-0.409873270267	-0.475612352844
9	115294604	115297103	115295854	-0.444025149148	-0.412960257041	-0.478537766342
9	115297104	115299603	115298354	-0.447025736925	-0.416033939351	-0.4814484842
9	115299604	115302103	115300854	-0.450012738508	-0.419094886954	-0.484345059738
9	115302104	115304603	115303354	-0.452986722503	-0.422143679478	-0.487228055017
9	115304604	115307103	115305854	-0.455948238632	-0.425180873781	-0.49009803017
9	115310566	115313074	115311820	-0.462967910311	-0.4323846493	-0.496897167913
9	115313075	115315615	115314345	-0.465919692142	-0.435415818782	-0.499754805465
9	115315616	115318123	115316870	-0.46886065212	-0.438437038454	-0.502601175322
9	115318124	115320623	115319374	-0.471766791463	-0.441423640498	-0.505413082327
9	115320624	115323123	115321874	-0.474658355332	-0.444396409748	-0.508210152061
9	115323124	115325623	115324374	-0.477540306513	-0.447360435109	-0.510997213288
9	115325624	115328123	115326874	-0.480412846587	-0.450315917103	-0.513774480752
9	115328124	115330623	115329374	-0.483276177386	-0.453263060388	-0.516542163785
9	115330624	115333123	115331874	-0.486130488142	-0.456202053914	-0.519300463498
9	115333124	115335623	115334374	-0.488975953892	-0.459133057876	-0.522049584028
9	115335624	115338123	115336874	-0.491812707842	-0.46205618395	-0.524789693852
9	115338124	115340623	115339374	-0.494640870955	-0.46497153214	-0.52752094595
9	115340624	115343123	115341874	-0.497460722501	-0.467879373939	-0.530243636692
9	115343124	115345623	115344374	-0.500272616793	-0.470780061971	-0.532958130676
9	115345624	115348303	115346964	-0.503177713845	-0.47377799284	-0.535762081495
9	115348304	115350803	115349554	-0.506075101315	-0.476769082899	-0.538558071796
9	115350804	115353303	115352054	-0.508865088846	-0.479650362393	-0.541249923945
9	115353304	115355860	115354582	-0.511680182103	-0.482558629732	-0.543965502076
9	115355861	115358360	115357111	-0.514490740684	-0.4854632696	-0.546676217189
9	115358361	115360860	115359611	-0.517264009651	-0.488330406133	-0.549350493133
9	115360861	115363360	115362111	-0.520032697644	-0.491193833245	-0.552019883012
9	115363361	115365860	115364611	-0.522797232374	-0.494053995897	-0.554684795881
9	115365861	115368360	115367111	-0.525558022484	-0.496911325401	-0.557345615304
9	115368361	115370860	115369611	-0.528315457438	-0.499766240167	-0.560002697491
9	115370861	115373360	115372111	-0.531069873097	-0.502619103551	-0.562656344181
9	115373361	115375860	115374611	-0.533821571167	-0.505470241784	-0.565306824934
9	115375861	115378457	115377159	-0.536623652076	-0.508374716468	-0.56800525226
9	115378458	115380957	115379708	-0.539424673933	-0.511279243147	-0.570702054249
9	115380958	115383457	115382208	-0.54217009151	-0.51412723293	-0.573344715928
9	115383458	115385957	115384708	-0.544914112242	-0.51697489047	-0.575985416251
9	115385958	115388457	115387208	-0.547657136352	-0.519822631139	-0.578624525075
9	115388458	115390957	115389708	-0.550399643365	-0.522670939495	-0.581262499483
9	115390958	115393457	115392208	-0.553142217284	-0.525520403451	-0.583899902092
9	115393458	115395957	115394708	-0.555885495622	-0.528371670014	-0.586537345406
9	115395958	115398457	115397208	-0.558630083645	-0.53122535481	-0.589175411578
9	115398458	115400957	115399708	-0.561376564865	-0.534082045813	-0.591814668222
9	115400958	115403457	115402208	-0.564125455857	-0.536942257793	-0.59445562056
9	115403458	115405957	115404708	-0.566877236319	-0.539806471902	-0.597098733177
9	115405958	115408457	115407208	-0.569632495895	-0.54267530014	-0.599744562734
9	115408458	115410957	115409708	-0.572391800488	-0.545549332812	-0.602393641708
9	115410958	115413457	115412208	-0.575155649191	-0.548429090232	-0.605046440172
9	115413458	115415957	115414708	-0.57792452114	-0.551315065218	-0.607703414507
9	115415958	115418512	115417235	-0.580728844694	-0.554238977414	-0.610393754456
9	115421834	115424333	115423084	-0.587243409026	-0.561035055401	-0.616641076007
9	115424334	115426833	115425584	-0.590038929565	-0.56395290869	-0.619320906068
9	115430640	115433139	115431890	-0.597123204592	-0.571351035879	-0.626109534211
9	115433140	115435639	115434390	-0.599945809705	-0.574300124236	-0.628813462987
9	115435640	115438139	115436890	-0.602776989704	-0.577258943233	-0.631525148568
9	115438140	115440639	115439390	-0.605617120301	-0.580227856453	-0.63424497814
9	115440640	115443139	115441890	-0.608466579929	-0.583207220443	-0.636973353257
9	115443140	115445639	115444390	-0.61132568294	-0.586197314635	-0.63971062916
9	115445640	115448139	115446890	-0.614194662572	-0.589198320428	-0.642457096264
9	115448140	115450639	115449390	-0.617073691237	-0.592210352637	-0.645212990076
9	115450640	115453139	115451890	-0.619962955892	-0.595233540508	-0.647978560834
9	115453140	115455639	115454390	-0.62286261215	-0.598267981233	-0.650754027552
9	115455640	115458139	115456890	-0.625772794393	-0.601313752443	-0.653539585741
9	115458140	115460639	115459390	-0.628693574476	-0.604370871964	-0.656335364639
9	115460640	115463139	115461890	-0.631624958549	-0.607439291288	-0.659141426301
9	115463140	115465639	115464390	-0.634566917488	-0.610518916246	-0.661957809538
9	115465640	115468139	115466890	-0.637519408678	-0.613609644086	-0.664784533276
9	115468140	115470639	115469390	-0.64048242326	-0.61671142894	-0.667621622759
9	115470640	115473139	115471890	-0.643455918431	-0.619824192282	-0.670469067206
9	115473140	115476132	115474636	-0.646733962966	-0.623255734243	-0.673608558222
9	115476133	115479061	115477597	-0.650282496809	-0.626970345182	-0.677007624311
9	115479062	115481561	115480312	-0.653548833367	-0.630389423057	-0.680136898056
9	115481562	115484061	115482812	-0.656567287558	-0.633548868274	-0.683029177625
9	115484062	115486561	115485312	-0.659596242489	-0.636719110822	-0.685932014758
9	115486562	115489061	115487812	-0.662635854025	-0.639900276143	-0.688845582134
9	115489062	115491561	115490312	-0.665686248555	-0.643092458711	-0.691770024947
9	115491562	115494061	115492812	-0.668747582903	-0.646295779866	-0.694705521473
9	115494062	115496561	115495312	-0.671819979755	-0.649510327089	-0.697652214417
9	115496562	115499061	115497812	-0.674903543592	-0.652736164775	-0.700610231749
9	115499062	115501561	115500312	-0.67799829929	-0.655973272038	-0.703579629162
9	115501562	115504061	115502812	-0.681104191505	-0.659221541603	-0.706560388303
9	115504062	115506561	115505312	-0.684221125249	-0.662480822331	-0.709552455207
9	115506562	115509061	115507812	-0.687349018071	-0.665750983508	-0.712555778289
9	115509062	115511561	115510312	-0.690487854676	-0.669031982084	-0.715570351213
9	115511562	115514061	115512812	-0.693637606728	-0.672323756427	-0.718596155924
9	115514062	115516561	115515312	-0.696798199049	-0.675626196956	-0.721633127984
9	115516562	115519061	115517812	-0.699969493034	-0.678939123092	-0.724681154215
9	115519062	115521561	115520312	-0.703151276417	-0.682262274972	-0.727740054567
9	115521562	115524061	115522812	-0.706343355487	-0.685595424374	-0.730809653301
9	115524062	115526561	115525312	-0.709545509889	-0.688938306141	-0.73388976116
9	115529921	115532420	115531171	-0.717088626731	-0.696809606415	-0.741148761089
9	115532421	115534920	115533671	-0.720323463141	-0.700183678065	-0.744263248374
9	115534921	115537420	115536171	-0.723567911215	-0.703566822711	-0.747387910856
9	115537421	115539920	115538671	-0.72682185028	-0.706958879553	-0.750522649868
9	115539921	115542420	115541171	-0.730085146937	-0.710359675764	-0.753667353549
9	115542421	115544920	115543671	-0.733357572499	-0.71376894088	-0.756821819557
9	115544921	115547420	115546171	-0.736638872198	-0.717186382845	-0.759985815772
9	115547421	115549920	115548671	-0.739928760884	-0.720611695388	-0.763159061764
9	115549921	115552420	115551171	-0.743226830948	-0.724044476664	-0.766341120641
9	115552421	115554920	115553671	-0.746532622194	-0.727484270109	-0.769531506748
9	115554921	115557420	115556171	-0.749845637487	-0.73093057196	-0.772729714454
9	115557421	115559920	115558671	-0.753165326389	-0.734382818963	-0.775935199461
9	115559921	115562420	115561171	-0.756491084285	-0.737840391487	-0.779147365073
9	115562421	115564920	115563671	-0.759822231796	-0.741302596054	-0.782365537619
9	115564921	115567420	115566171	-0.763158014612	-0.744768670567	-0.785588962322
9	115567421	115569920	115568671	-0.766497675895	-0.74823786244	-0.788816870112
9	115569921	115572420	115571171	-0.769840534392	-0.751709490005	-0.792048575791
9	115572421	115574920	115573671	-0.773185963759	-0.755182934678	-0.795283442096
9	115574921	115577420	115576171	-0.776533335112	-0.758657583771	-0.79852082047
9	115577421	115579920	115578671	-0.779882004686	-0.762132815586	-0.801760038241
9	115579921	115582420	115581171	-0.783231371881	-0.765608059574	-0.805000454507
9	115582421	115584920	115583671	-0.786580865152	-0.769082780046	-0.808241449271
9	115584921	115587420	115586171	-0.789930018434	-0.77255655136	-0.811482499396
9	115587421	115589920	115588671	-0.793278399974	-0.776028980013	-0.814723116095
9	115589921	115592435	115591178	-0.79663488229	-0.779509314486	-0.817971822775
9	115592436	115594935	115593686	-0.799990943947	-0.782988767878	-0.821220305314
9	115594936	115597435	115596186	-0.803334067936	-0.786454417273	-0.824456375734
9	115597436	115599935	115598686	-0.806674471795	-0.789916902766	-0.82768985696
9	115599936	115602435	115601186	-0.810011637309	-0.793375727525	-0.830920188896
9	115602436	115604935	115603686	-0.813345009981	-0.796830356286	-0.834146777792
9	115604936	115607435	115606186	-0.816674016861	-0.800280231709	-0.837369016993
9	115607436	115609935	115608686	-0.819998061941	-0.803724759486	-0.84058629823
9	115609936	115612435	115611186	-0.823316538239	-0.807163335459	-0.843798000335
9	115612436	115614938	115613687	-0.826630124456	-0.810596699203	-0.847004738429
9	115614939	115617438	115616189	-0.829938182777	-0.814024229674	-0.850205853009
9	115617439	115619938	115618689	-0.833236195123	-0.817441286095	-0.853396927889
9	115619939	115622438	115621189	-0.836526259252	-0.820850067955	-0.856579965274
9	115622439	115624938	115623689	-0.839807901544	-0.824250097959	-0.859754494244
9	115624939	115627438	115626189	-0.843080710171	-0.827640953234	-0.862920113629
9	115627439	115629938	115628689	-0.846344260083	-0.831022198256	-0.866076406769
9	115629939	115632438	115631189	-0.84959819833	-0.834393473852	-0.869223022267
9	115632439	115634938	115633689	-0.852842239505	-0.837754495893	-0.8723596672
9	115634939	115637438	115636189	-0.856076064258	-0.84110495599	-0.875486003559
9	115637439	115640231	115638835	-0.859487220551	-0.844639187771	-0.878783282495
9	115640232	115642767	115641500	-0.862910498303	-0.848186034131	-0.882091749372
9	115642768	115645267	115644018	-0.866133280879	-0.851525201624	-0.885205951301
9	115645268	115647767	115646518	-0.869321501331	-0.854828605275	-0.888286284855
9	115647768	115650267	115649018	-0.872497869502	-0.858119769501	-0.89135470454
9	115650268	115652767	115651518	-0.875662058909	-0.861398351664	-0.894410899783
9	115652768	115655267	115654018	-0.878813755915	-0.864664022906	-0.897454570768
9	115655268	115657767	115656518	-0.881952611524	-0.867916410267	-0.900485387057
9	115657768	115660267	115659018	-0.885078243974	-0.871155106684	-0.903502985591
9	115660268	115662767	115661518	-0.888190267188	-0.874379703614	-0.906506996711
9	115662768	115665267	115664018	-0.891288263945	-0.877589758161	-0.909497020297
9	115665268	115667767	115666518	-0.894371775937	-0.8807847842	-0.912472615071
9	115667768	115670290	115669029	-0.897453807095	-0.883978228992	-0.915446344159
9	115670291	115672790	115671541	-0.900521531328	-0.887156764276	-0.918405858331
9	115672791	115675290	115674041	-0.903558845986	-0.890303663412	-0.921335660157
9	115675291	115677790	115676541	-0.906580219422	-0.893433878256	-0.924249740856
9	115677791	115680290	115679041	-0.909585452284	-0.896547161733	-0.927147942322
9	115680291	115682790	115681541	-0.912574326717	-0.899643239484	-0.930030094962
9	115682791	115685290	115684041	-0.915546672112	-0.902721881774	-0.932896076993
9	115685291	115687790	115686541	-0.918502318986	-0.905782848911	-0.935745779388
9	115687791	115690290	115689041	-0.921441129287	-0.90882592785	-0.938579129522
9	115690291	115692790	115691541	-0.924362968411	-0.911850912751	-0.9413960541
9	115692791	115695290	115694041	-0.927267643908	-0.914857536109	-0.944196431136
9	115695291	115697790	115696541	-0.930154919118	-0.917845482613	-0.946980101727
9	115697791	115700290	115699041	-0.933024572389	-0.920814447976	-0.949746928736
9	115700291	115702976	115701634	-0.935982085622	-0.923873437048	-0.952598712963
9	115702977	115705476	115704227	-0.938920033916	-0.926911203269	-0.955431977531
9	115705477	115708305	115706891	-0.94191762667	-0.930009524128	-0.958323215986
9	115708306	115711112	115709709	-0.94506494791	-0.933261272193	-0.961359482647
9	115711113	115713617	115712365	-0.948008543751	-0.936301173511	-0.96419990432
9	115713618	115716117	115714868	-0.950761797221	-0.939143199946	-0.966857371347
9	115716118	115718645	115717382	-0.953506390469	-0.941974916564	-0.969507280458
9	115718646	115721145	115719896	-0.956229799797	-0.944783300824	-0.972137649578
9	115721146	115723645	115722396	-0.958916724098	-0.947552493785	-0.974733798888
9	115723646	115726145	115724896	-0.961582211636	-0.950297967112	-0.977310328309
9	115726146	115728645	115727396	-0.964226210487	-0.953019655659	-0.979867220523
9	115728646	115731145	115729896	-0.96684870973	-0.955717532631	-0.982404504668
9	115731146	115733645	115732396	-0.969449664333	-0.958391527794	-0.984922187182
9	115733646	115736145	115734896	-0.972029030492	-0.961041569666	-0.987420278352
9	115736146	115738645	115737396	-0.974586788334	-0.963667622186	-0.989898795773
9	115738646	115741145	115739896	-0.977122912561	-0.966269655945	-0.992357733638
9	115741146	115743645	115742396	-0.979637376246	-0.968847644884	-0.994797077399
9	115743646	115746145	115744896	-0.98213013508	-0.971401552129	-0.997216785868
9	115746146	115748645	115747396	-0.984601119485	-0.973931313893	-0.999616791979
9	115748646	115751145	115749896	-0.987050244329	-0.976436852924	-1.00199701145
9	115751146	115753645	115752396	-0.989477429987	-0.97891810558	-1.00435735781
9	115753646	115756145	115754896	-0.991882658593	-0.981375096006	-1.006697784
9	115756146	115758645	115757396	-0.994265910713	-0.983807845437	-1.00901824434
9	115758646	115761145	115759896	-0.996627154246	-0.986216364318	-1.0113186788
9	115761146	115763645	115762396	-0.998966342288	-0.988600649217	-1.01359901155
9	115763646	115766145	115764896	-1.00128340858	-0.99096066703	-1.01585915799
9	115772281	115774780	115773531	-1.00911466299	-0.998923966551	-1.02350871801
9	115774781	115777280	115776031	-1.01133162466	-1.00117446749	-1.02567742401
9	115777281	115779895	115778588	-1.01357545404	-1.00345043527	-1.02787393323
9	115779896	115782395	115781146	-1.01579598457	-1.00570092722	-1.03004919626
9	115782396	115784895	115783646	-1.01794256836	-1.00787467218	-1.03215355826
9	115784896	115787395	115786146	-1.0200655887	-1.01002274702	-1.03423638036
9	115787396	115789895	115788646	-1.02216483864	-1.01214493108	-1.03629748933
9	115789896	115792395	115791146	-1.02424016592	-1.01424106063	-1.03833676522
9	115792396	115795075	115793736	-1.02636480361	-1.01638498617	-1.04042629638
9	115795076	115797575	115796326	-1.02846339995	-1.01850054132	-1.0424921264
9	115797576	115800075	115798826	-1.03046416827	-1.02051543364	-1.0444635523
9	115804336	115806835	115805586	-1.03574959552	-1.02582759182	-1.04968156706
9	115806836	115809335	115808086	-1.03765729797	-1.02774078326	-1.05156901054
9	115809336	115811835	115810586	-1.03953932277	-1.02962585373	-1.05343341756
9	115811836	115814335	115813086	-1.04139548034	-1.03148257431	-1.05527466689
9	115814336	115816835	115815586	-1.04322555736	-1.03331069673	-1.05709260616
9	115816836	115819335	115818086	-1.04502934893	-1.03510999376	-1.05888707489
9	115819336	115821835	115820586	-1.04680669812	-1.036880321	-1.06065791778
9	115821836	115824335	115823086	-1.04855749463	-1.03862159964	-1.0624049986
9	115824336	115826835	115825586	-1.05028164318	-1.04033376601	-1.06412819602
9	115826836	115829335	115828086	-1.05197905375	-1.04201675903	-1.0658273967
9	115829336	115831835	115830586	-1.05364960304	-1.04367048656	-1.06750245315
9	115831836	115834335	115833086	-1.05529319548	-1.04529490437	-1.06915322587
9	115834336	115836835	115835586	-1.05690976616	-1.04689000582	-1.07077959807
9	115836836	115839593	115838215	-1.05858048567	-1.04853573812	-1.07246339216
9	115844282	115846936	115845609	-1.06311745865	-1.05298978928	-1.07705179467
9	115846937	115849436	115848187	-1.06464289299	-1.05448216078	-1.07860002325
9	115849437	115851936	115850687	-1.06609407053	-1.05589933142	-1.08007560561
9	115851937	115854436	115853187	-1.06751740429	-1.05728680089	-1.08152555534
9	115854437	115856936	115855687	-1.06891276976	-1.05864450831	-1.08294968161
9	115856937	115859436	115858187	-1.0702800426	-1.05997239589	-1.08434778735
9	115859437	115861936	115860687	-1.07161912008	-1.06127042261	-1.08571970034
9	115861937	115864436	115863187	-1.07292991973	-1.0625385701	-1.08706526397
9	115864437	115866936	115865687	-1.07421233155	-1.06377679619	-1.08838428955
9	115866937	115869436	115868187	-1.07546622361	-1.06498503956	-1.08967656291
9	115869437	115871936	115870687	-1.07669145022	-1.06616321843	-1.0909418627
9	115871937	115874436	115873187	-1.07788787177	-1.0673112561	-1.09217997243
9	115874437	115876936	115875687	-1.07905539209	-1.06842911897	-1.09339071909
9	115876937	115879436	115878187	-1.08019392891	-1.06951677707	-1.09457395594
9	115879437	115881936	115880687	-1.08130341334	-1.07057419247	-1.09572957991
9	115881937	115884436	115883187	-1.08238380859	-1.07160134326	-1.09685754105
9	115884437	115886936	115885687	-1.08343513	-1.07259825229	-1.09795785203
9	115886937	115889436	115888187	-1.08445743482	-1.07356497552	-1.09903057788
9	115889437	115891936	115890687	-1.08545082049	-1.07450160504	-1.10007582845
9	115891937	115894436	115893187	-1.08641535391	-1.07540820077	-1.10109368426
9	115894437	115896936	115895687	-1.08735112526	-1.07628484865	-1.1020842448
9	115896937	115899436	115898187	-1.08825821362	-1.07713162628	-1.10304759399
9	115899437	115901936	115900687	-1.08913668541	-1.07794860835	-1.10398378924
9	115901937	115904436	115903187	-1.08998657893	-1.07873583743	-1.10489286756
9	115904437	115906936	115905687	-1.09080790578	-1.07949332194	-1.1057748509
9	115906937	115909436	115908187	-1.09160069895	-1.08022109155	-1.10662978287
9	115909437	115911936	115910687	-1.0923650059	-1.08091919147	-1.10745771944
9	115911937	115914436	115913187	-1.0931009091	-1.08158770757	-1.10825874717
9	115914437	115916936	115915687	-1.09380849106	-1.08222672366	-1.1090329541
9	115921086	115923585	115922336	-1.09555299905	-1.0837830807	-1.11096208975
9	115923586	115926085	115924836	-1.096157442	-1.0843145767	-1.11163881254
9	115926086	115928585	115927336	-1.09673390059	-1.08481688738	-1.11228913393
9	115928586	115931085	115929836	-1.09728259647	-1.08529024196	-1.11291327978
9	115931086	115933585	115932336	-1.09780376496	-1.08573487774	-1.1135114936
9	115933586	115936085	115934836	-1.09829769142	-1.08615107738	-1.11408407252
9	115936086	115938585	115937336	-1.09876464963	-1.08653911162	-1.11463130325
9	115938586	115941085	115939836	-1.09920492946	-1.08689927068	-1.11515348662
9	115941086	115943585	115942336	-1.09961882835	-1.08723185072	-1.11565093187
9	115943586	115946085	115944836	-1.10000662064	-1.08753711415	-1.11612393202
9	115946086	115948585	115947336	-1.10036854736	-1.08781527545	-1.11657276054
9	115948586	115951085	115949836	-1.10070481803	-1.08806651897	-1.11699765733
9	115951086	115953585	115952336	-1.10101564002	-1.08829104191	-1.11739884438
9	115953586	115956085	115954836	-1.1013012523	-1.08848908056	-1.11777656518
9	115956086	115958585	115957336	-1.10156191355	-1.08866089634	-1.11813107675
9	115962208	115964707	115963458	-1.10209628724	-1.0889723401	-1.11890262741
9	115964708	115967207	115965958	-1.10227263356	-1.08905547517	-1.11917881993
9	115967208	115969707	115968458	-1.10242503557	-1.08911346818	-1.11943275489
9	115969708	115972207	115970958	-1.10255372657	-1.08914662188	-1.11966461257
9	115972208	115974707	115973458	-1.10265890523	-1.08915521276	-1.11987452782
9	115974708	115977207	115975958	-1.10274077809	-1.08913953705	-1.12006262432
9	115977208	115979707	115978458	-1.1027996098	-1.08909996776	-1.12022905969
9	115979708	115982207	115980958	-1.10283567017	-1.08903688701	-1.12037399088
9	115982208	115984707	115983458	-1.10284918463	-1.08895063476	-1.12049752703
9	115984708	115987207	115985958	-1.10284036253	-1.08884154136	-1.12059975219
9	115987208	115989707	115988458	-1.10280942984	-1.0887099604	-1.12068076317
9	115989708	115992207	115990958	-1.10275660044	-1.08855622986	-1.12074065312
9	115992208	115994707	115993458	-1.10268213067	-1.0883807264	-1.12077956459
9	115994708	115997207	115995958	-1.10258625364	-1.08818379305	-1.1207976322
9	115997208	115999707	115998458	-1.1024691474	-1.0879657085	-1.12079494942
9	115999708	116002207	116000958	-1.10233096105	-1.08772671209	-1.12077159257
9	116002208	116004707	116003458	-1.10217182739	-1.08746701313	-1.12072763715
9	116004708	116007207	116005958	-1.10199177613	-1.08718671523	-1.12066305783
9	116007208	116009707	116008458	-1.1017907955	-1.08688588397	-1.1205777836
9	116009708	116012207	116010958	-1.10156884462	-1.08656454738	-1.12047172012
9	116012208	116014707	116013458	-1.10132586972	-1.08622271294	-1.12034476897
9	116014708	116017207	116015958	-1.10106184808	-1.08586041361	-1.12019687003
9	116017208	116019707	116018458	-1.10077675319	-1.08547767482	-1.12002796511
9	116019708	116022207	116020958	-1.10047051377	-1.08507447172	-1.11983795524
9	116022208	116024707	116023458	-1.10014300119	-1.08465071373	-1.11962669165
9	116024708	116027207	116025958	-1.09979400915	-1.0842062163	-1.11939396352
9	116027208	116029707	116028458	-1.0994232729	-1.0837407189	-1.11913952047
9	116029708	116032207	116030958	-1.09903051575	-1.08325393779	-1.11886311429
9	116032208	116034707	116033458	-1.09861541717	-1.08274553037	-1.1185644682
9	116034708	116037207	116035958	-1.09817763562	-1.08221513557	-1.1182432796
9	116037208	116039707	116038458	-1.09771683163	-1.08166239313	-1.1178992476
9	116039708	116042207	116040958	-1.0972327698	-1.08108704347	-1.11753217922
9	116042208	116044707	116043458	-1.09672524141	-1.0804888532	-1.11714190613
9	116044708	116047207	116045958	-1.09619403596	-1.07986757191	-1.11672827009
9	116047208	116049707	116048458	-1.09563891309	-1.07922291048	-1.11629109405
9	116049708	116052207	116050958	-1.09505956372	-1.07855451245	-1.11583013115
9	116052208	116054707	116053458	-1.09445564628	-1.07786199221	-1.11534509796
9	116054708	116057207	116055958	-1.09382683366	-1.07714496758	-1.11483573986
9	116057208	116059707	116058458	-1.09317287238	-1.07640312562	-1.11430188125
9	116059708	116062207	116060958	-1.09249355973	-1.07563621772	-1.1137433772
9	116062208	116064707	116063458	-1.09178892456	-1.07484424965	-1.11316028644
9	116064708	116067207	116065958	-1.09105909839	-1.07402733825	-1.11255275918
9	116067208	116069707	116068458	-1.09030440134	-1.0731857899	-1.11192113263
9	116069708	116072207	116070958	-1.08952520091	-1.07231995161	-1.11126579901
9	116072208	116074707	116073458	-1.08872189099	-1.07143019558	-1.11058717829
9	116074708	116077207	116075958	-1.08789492438	-1.07051695947	-1.1098857429
9	116077208	116079707	116078458	-1.08704478625	-1.06958071494	-1.10916199525
9	116079708	116082207	116080958	-1.08617194438	-1.06862191589	-1.10841641863
9	116082208	116084707	116083458	-1.08527685877	-1.06764100463	-1.10764948996
9	116084708	116087207	116085958	-1.08435999755	-1.06663843961	-1.10686168336
9	116087208	116089707	116088458	-1.08342186699	-1.06561474044	-1.10605348823
9	116089708	116092207	116090958	-1.08246303691	-1.06457049987	-1.10522544787
9	116092208	116094707	116093458	-1.08148412402	-1.06350636558	-1.10437814349
9	116094708	116097207	116095958	-1.08048574607	-1.06242298421	-1.10351215921
9	116097208	116099707	116098458	-1.07946852515	-1.06132099381	-1.10262809706
9	116099708	116102207	116100958	-1.07843306704	-1.06020101446	-1.10172654418
9	116102208	116104707	116103458	-1.07738002158	-1.05906370559	-1.10080813438
9	116104708	116107207	116105958	-1.07630999854	-1.05790968308	-1.09987346442
9	116107208	116109707	116108458	-1.07522358036	-1.05673952481	-1.09892311358
9	116109708	116112207	116110958	-1.07412133632	-1.05555379226	-1.09795764801
9	116112208	116114707	116113458	-1.07300382729	-1.05435304981	-1.09697760919
9	116114708	116117207	116115958	-1.07187158268	-1.05313783185	-1.09598350537
9	116117208	116119713	116118461	-1.07072372729	-1.05190717046	-1.09497460662
9	116119714	116122309	116121012	-1.06953971277	-1.05063904127	-1.09393286762
9	116122310	116124809	116123560	-1.06834343801	-1.0493590375	-1.09287934259
9	116124810	116127309	116126060	-1.06715700273	-1.04809072774	-1.09183357808
9	116127310	116129809	116128560	-1.06595850908	-1.04681062532	-1.09077635637
9	116129810	116132309	116131060	-1.0647484974	-1.04551926525	-1.08970820838
9	116132310	116134809	116133560	-1.06352747645	-1.04421713722	-1.08862964903
9	116134810	116137309	116136060	-1.06229590783	-1.04290468009	-1.08754114853
9	116137310	116139809	116138560	-1.06105423139	-1.04158231256	-1.08644314895
9	116139810	116142309	116141060	-1.05980289518	-1.04025045171	-1.08533610783
9	116142310	116144809	116143560	-1.05854236313	-1.038909523	-1.08422050537
9	116144810	116147309	116146060	-1.05727321933	-1.03756007826	-1.08309693646
9	116147310	116149809	116148560	-1.05599605089	-1.03620266975	-1.08196599879
9	116149810	116152309	116151060	-1.05471138996	-1.03483779622	-1.08082823156
9	116152310	116154809	116153560	-1.05341974689	-1.03346594691	-1.07968413571
9	116154810	116157309	116156060	-1.05212179762	-1.03208779315	-1.07853435087
9	116157310	116159809	116158560	-1.05081841949	-1.03070422884	-1.0773796841
9	116159810	116162309	116161060	-1.04951063984	-1.02931632348	-1.07622106211
9	116162310	116164809	116163560	-1.04819949134	-1.02792515597	-1.07505941507
9	116164810	116167309	116166060	-1.04688598319	-1.02653177676	-1.07389565556
9	116167310	116169809	116168560	-1.04557108937	-1.02513719843	-1.07273066188
9	116169810	116172309	116171060	-1.04425576616	-1.02374241574	-1.07156529491
9	116172310	116174809	116173560	-1.04294104013	-1.02234849488	-1.07040048388
9	116174810	116177309	116176060	-1.04162800614	-1.02095656637	-1.069237233
9	116177310	116179809	116178560	-1.04031779795	-1.01956779806	-1.06807658708
9	116179810	116182309	116181060	-1.03901154556	-1.01818335884	-1.06691957813
9	116182310	116184809	116183560	-1.03771030096	-1.01680433897	-1.06576716144
9	116184810	116187309	116186060	-1.03641507862	-1.0154317806	-1.06462026825
9	116187310	116189809	116188560	-1.03512691149	-1.0140667348	-1.06347986235
9	116189810	116192309	116191060	-1.03384692878	-1.01271035118	-1.0623469948
9	116192310	116194809	116193560	-1.03257626992	-1.01136378709	-1.06122272973
9	116194810	116197309	116196060	-1.03131603293	-1.01002815152	-1.06010810195
9	116197310	116199809	116198560	-1.03006727429	-1.00870449877	-1.05900411905
9	116199810	116202309	116201060	-1.02883098081	-1.0073937967	-1.0579117379
9	116202310	116204809	116203560	-1.02760804826	-1.00609690724	-1.05683183612
9	116204810	116207309	116206060	-1.02639931865	-1.00481462569	-1.05576524805
9	116207310	116209809	116208560	-1.025205599	-1.00354770393	-1.05471278666
9	116209810	116212309	116211060	-1.02402768489	-1.00229688025	-1.05367525798
9	116212310	116214809	116213560	-1.02286630289	-1.00106281998	-1.05265340277
9	116214810	116217309	116216060	-1.02172213424	-0.999846137002	-1.05164792406
9	116217310	116219809	116218560	-1.0205958386	-0.998647414302	-1.05065951194
9	116219810	116222309	116221060	-1.01948806833	-0.997467224318	-1.04968885377
9	116222310	116224809	116223560	-1.01839943728	-0.996306103894	-1.04873659651
9	116224810	116227309	116226060	-1.01733058605	-0.995164654885	-1.04780338202
9	116227310	116229809	116228560	-1.01628208898	-0.994043424176	-1.04688977508
9	116229810	116232309	116231060	-1.01525442737	-0.992942866077	-1.04599624687
9	116232310	116234809	116233560	-1.01424806982	-0.991863418208	-1.04512326385
9	116234810	116237309	116236060	-1.01326355911	-0.990805600178	-1.04427135748
9	116237310	116239809	116238560	-1.01230144903	-0.989769939034	-1.04344107388
9	116239810	116242309	116241060	-1.01136233043	-0.988757000655	-1.04263299211
9	116242310	116244809	116243560	-1.01044678646	-0.987767346282	-1.04184767762
9	116244810	116247309	116246060	-1.00955534763	-0.986801487358	-1.04108563736
9	116247310	116249809	116248560	-1.00868849447	-0.985859886513	-1.04034732598
9	116249810	116252309	116251060	-1.00784665309	-0.984942951948	-1.03963314261
9	116252310	116254809	116253560	-1.00703018612	-0.984051019133	-1.03894343453
9	116254810	116257309	116256060	-1.00623940391	-0.983184359702	-1.03827850963
9	116257310	116259809	116258560	-1.00547463625	-0.982343269161	-1.03763869198
9	116259810	116262309	116261060	-1.00473616542	-0.98152800713	-1.03702424945
9	116262310	116264809	116263560	-1.00402423332	-0.98073884161	-1.03643536642
9	116264810	116267309	116266060	-1.00333905285	-0.979976031191	-1.03587218071
9	116267310	116270015	116268663	-1.00265420598	-0.979209982703	-1.03531315966
9	116270016	116272515	116271266	-1.0019985367	-0.978472786529	-1.03478201239
9	116272516	116275015	116273766	-1.00139624812	-0.977791953993	-1.03429799821
9	116275016	116277515	116276266	-1.00082074426	-0.97713772736	-1.03383939019
9	116277516	116280015	116278766	-1.00027190658	-0.976510034067	-1.03340600925
9	116280016	116282515	116281266	-0.999749603049	-0.975908773576	-1.03299768474
9	116282516	116285015	116283766	-0.999253660848	-0.975333802649	-1.03261420859
9	116285016	116287515	116286266	-0.998783876169	-0.97478494834	-1.03225534043
9	116287516	116290015	116288766	-0.998340069208	-0.974262064945	-1.03192086074
9	116290016	116292515	116291266	-0.997922191082	-0.973765149516	-1.03161067206
9	116292516	116295015	116293766	-0.997530501125	-0.973294524888	-1.03132497124
9	116295016	116297515	116296266	-0.99716533111	-0.972850587286	-1.03106403039
9	116297516	116300015	116298766	-0.996826988529	-0.972433705071	-1.030828105
9	116300016	116302515	116301266	-0.996515770125	-0.972044239264	-1.03061743735
9	116302516	116305015	116303766	-0.996231918968	-0.971682495398	-1.03043221709
9	116305016	116307515	116306266	-0.995975633669	-0.971348727032	-1.03027259793
9	116307516	116310015	116308766	-0.995747047265	-0.971043114804	-1.03013867678
9	116310016	116312515	116311266	-0.995546269504	-0.970765816659	-1.03003052601
9	116312516	116315015	116313766	-0.995373414418	-0.970516997734	-1.02994821532
9	116315016	116317515	116316266	-0.995228658144	-0.970296888848	-1.02989186918
9	116317516	116320015	116318766	-0.995112263039	-0.970105822218	-1.02986167862
9	116320016	116322526	116321271	-0.995024312498	-0.969943803437	-1.02985782235
9	116322527	116325026	116323777	-0.994965246335	-0.969811462818	-1.02988052757
9	116325027	116327526	116326277	-0.994935316889	-0.969709329921	-1.02992975367
9	116327527	116330026	116328777	-0.994934452372	-0.96963722816	-1.0300055658
9	116330027	116332526	116331277	-0.994962747217	-0.969595326122	-1.03010799724
9	116332527	116335026	116333777	-0.995020204139	-0.969583695226	-1.03023699782
9	116335027	116337526	116336277	-0.99510677407	-0.969602345531	-1.03039248019
9	116337527	116340026	116338777	-0.995222432196	-0.969651308296	-1.03057438644
9	116340027	116342526	116341277	-0.995367135094	-0.96973059367	-1.03078264426
9	116342527	116345026	116343777	-0.995540790597	-0.969840156173	-1.03101714225
9	116345027	116347526	116346277	-0.995743251329	-0.96997989039	-1.03127772078
9	116347527	116350026	116348777	-0.995974383255	-0.970149711587	-1.03156422471
9	116350027	116352526	116351277	-0.99623409786	-0.970349579599	-1.03187654378
9	116352527	116355026	116353777	-0.996522341457	-0.970579480274	-1.03221460815
9	116355027	116357526	116356277	-0.996838987667	-0.970839317455	-1.03257828365
9	116357527	116360026	116358777	-0.997183845917	-0.97112891153	-1.0329673874
9	116360027	116362526	116361277	-0.997556561745	-0.971447912888	-1.03338157826
9	116362527	116365026	116363777	-0.997956641839	-0.971795827225	-1.03382038555
9	116365027	116367526	116366277	-0.998383496791	-0.972172057691	-1.03428324921
9	116367527	116370026	116368777	-0.998836468486	-0.972575928908	-1.03476954839
9	116370027	116372526	116371277	-0.999314946396	-0.973006800558	-1.0352787161
9	116372527	116375026	116373777	-0.999818335431	-0.97346403789	-1.03581020835
9	116375027	116377526	116376277	-1.00034599509	-0.973946958416	-1.03636343848
9	116377527	116380026	116378777	-1.00089731385	-0.974454908039	-1.03693784771
9	116380027	116382526	116381277	-1.00147166394	-0.974987220183	-1.03753285239
9	116382527	116385026	116383777	-1.0020683357	-0.97554314121	-1.03814779373
9	116385027	116387526	116386277	-1.00268655359	-0.976121849227	-1.03878195709
9	116387527	116390026	116388777	-1.00332563925	-0.976722647032	-1.03943470087
9	116390027	116392526	116391277	-1.00398501705	-0.977344956462	-1.04010546785
9	116392527	116395026	116393777	-1.00466417542	-0.977988273735	-1.04079375247
9	116395027	116397526	116396277	-1.00536260192	-0.978652092756	-1.04149905134
9	116397527	116400026	116398777	-1.00607976156	-0.979335868585	-1.04222086249
9	116400027	116402526	116401277	-1.00681507979	-0.98003900172	-1.04295866426
9	116402527	116405026	116403777	-1.00756799402	-0.980760903135	-1.04371194544
9	116405027	116407526	116406277	-1.00833792386	-0.981500990502	-1.04448014323
9	116407527	116410026	116408777	-1.00912424431	-0.982258658809	-1.04526262334
9	116410027	116412526	116411277	-1.00992630463	-0.983033280043	-1.04605872091
9	116412527	116415026	116413777	-1.01074348885	-0.983824251025	-1.04686781272
9	116415027	116417526	116416277	-1.01157523412	-0.984631017628	-1.04768933204
9	116417527	116420026	116418777	-1.01242096289	-0.985453009799	-1.04852269877
9	116420027	116422526	116421277	-1.01328012175	-0.986289677183	-1.04936736674
9	116422527	116425026	116423777	-1.01415215176	-0.987140464805	-1.05022278359
9	116425027	116427526	116426277	-1.01503650653	-0.988004832228	-1.05108840586
9	116427527	116430026	116428777	-1.01593267551	-0.988882276365	-1.05196372346
9	116430027	116432526	116431277	-1.01684014263	-0.989772294181	-1.05284821419
9	116432527	116435026	116433777	-1.01775835348	-0.990674353996	-1.05374130829
9	116435027	116437759	116436393	-1.0187299858	-0.991630495663	-1.05468435816
9	116437760	116440482	116439121	-1.01975417402	-0.992640082682	-1.05567622897
9	116440483	116442982	116441733	-1.02074449392	-0.993617921308	-1.0566331979
